## Supplementary Table 12 for "Genomic plasticity is a blueprint of diversity in *Salmonella* lineages" (part 26 of 45)

### Sheet: Virulence Factor (continued)
Supplementary Table 12. Virulence factors present on spots of integration in Salmonella.
90371.2	Typhimurium	90371.2139_129		82172	84364	sin	Chromosome
90371.2	Typhimurium	90371.2139_129		91264	98571	rat	Chromosome
90371.2	Typhimurium	90371.2139_16		39437	40345	avr	Chromosome
90371.2	Typhimurium	90371.2139_16		42878	44007	org	Chromosome
90371.2	Typhimurium	90371.2139_16		44535	45595	prg	Chromosome
90371.2	Typhimurium	90371.2139_16		51610	53241	spt	Chromosome
90371.2	Typhimurium	90371.2139_16		53228	53620	sic	Chromosome
90371.2	Typhimurium	90371.2139_16		54218	57325	sip	Chromosome
90371.2	Typhimurium	90371.2139_16		60437	60934	sic	Chromosome
90371.2	Typhimurium	90371.2139_16		61072	62920	spa	Chromosome
90371.2	Typhimurium	90371.2139_16		64785	66238	inv	Chromosome
90371.2	Typhimurium	90371.2139_16		115789	116742	sop	Chromosome
90371.2	Typhimurium	90371.2139_22		81739	82461	sop	Chromosome
90371.2	Typhimurium	90371.2139_4		39391	40287	mig	Chromosome
90371.2	Typhimurium	90371.2139_4		42028	43080	pip	Chromosome
90371.2	Typhimurium	90371.2139_43		66011	68359	sop	Chromosome
90371.2	Typhimurium	90371.2139_52		72263	73309	sse	Chromosome
90371.2	Typhimurium	90371.2139_53		47864	51505	mgt	Chromosome
90371.2	Typhimurium	90371.2139_53		89931	92228	slr	Chromosome
90371.2	Typhimurium	90371.2139_66		102001	103011	sif	Chromosome
90371.2	Typhimurium	90371.2139_66		180383	181226	csg	Chromosome
90371.2	Typhimurium	90371.2139_74		33105	34797	fep	Chromosome
90371.2	Typhimurium	90371.2139_74		41377	42985	ent	Chromosome
90371.2	Typhimurium	90371.2139_80		61599	62972	ste	Chromosome
90371.2	Typhimurium	90371.2139_80		159997	160947	sif	Chromosome
90371.2	Typhimurium	90371.2139_80		182992	183624	ste	Chromosome
90371.2	Typhimurium	90371.2139_81		18091	19101	sse	Chromosome
90371.2	Typhimurium	90371.2139_84		44863	45822	sop	Chromosome
90371.2	Typhimurium	90371.2139_86		587	1505	sse	Chromosome
90371.2	Typhimurium	90371.2139_86		21531	22583	omp	Chromosome
90371.2	Typhimurium	90371.2139_86		37016	37891	pip	Chromosome
90371.2	Typhimurium	90371.2139_86		38797	40482	sop	Chromosome
90371.2	Typhimurium	90371.2139_88		4929	5462	sod	Chromosome
90371.2	Typhimurium	90371.2139_92		67919	68320	spi	Chromosome
90371.2	Typhimurium	90371.2139_92		68322	71007	ssa	Chromosome
90371.2	Typhimurium	90371.2139_92		71521	72444	sse	Chromosome
90371.2	Typhimurium	90371.2139_92		72441	72914	ssc	Chromosome
90371.2	Typhimurium	90371.2139_92		72917	74974	sse	Chromosome
90371.2	Typhimurium	90371.2139_92		75445	75879	ssc	Chromosome
90371.2	Typhimurium	90371.2139_92		75895	77363	sse	Chromosome
90371.2	Typhimurium	90371.2139_92		77457	77940	ssa	Chromosome
90371.2	Typhimurium	90371.2139_99		133270	134223	sse	Chromosome
90371.2	Typhimurium	90371.2141_58	#30	528534	530136	lpf	Chromosome
90371.2	Typhimurium	90371.2141_79	#21	200047	200448	ste	Chromosome
90371.2	Typhimurium	90371.2141_79	#21	201719	202945	sse	Chromosome
90371.2	Typhimurium	90371.2141_54		15597	18378	spv	Plasmid
90371.2	Typhimurium	90371.2141_16		53052	55362	ssp	Chromosome
90371.2	Typhimurium	90371.2141_24		70461	70862	spi	Chromosome
90371.2	Typhimurium	90371.2141_24		70864	73549	ssa	Chromosome
90371.2	Typhimurium	90371.2141_24		74063	74986	sse	Chromosome
90371.2	Typhimurium	90371.2141_24		74983	75456	ssc	Chromosome
90371.2	Typhimurium	90371.2141_24		75459	77516	sse	Chromosome
90371.2	Typhimurium	90371.2141_24		77987	78421	ssc	Chromosome
90371.2	Typhimurium	90371.2141_24		78437	79905	sse	Chromosome
90371.2	Typhimurium	90371.2141_24		79999	80482	ssa	Chromosome
90371.2	Typhimurium	90371.2141_26		1	908	sse	Chromosome
90371.2	Typhimurium	90371.2141_26		20934	21986	omp	Chromosome
90371.2	Typhimurium	90371.2141_26		36419	37294	pip	Chromosome
90371.2	Typhimurium	90371.2141_26		38200	39885	sop	Chromosome
90371.2	Typhimurium	90371.2141_37		55257	56303	sse	Chromosome
90371.2	Typhimurium	90371.2141_37		143882	146230	sop	Chromosome
90371.2	Typhimurium	90371.2141_42		3932	4942	sif	Chromosome
90371.2	Typhimurium	90371.2141_42		82314	83157	csg	Chromosome
90371.2	Typhimurium	90371.2141_43		1060	3252	sin	Chromosome
90371.2	Typhimurium	90371.2141_43		81428	82921	gog	Chromosome
90371.2	Typhimurium	90371.2141_45		5927	13233	rat	Chromosome
90371.2	Typhimurium	90371.2141_47		227975	228928	sop	Chromosome
90371.2	Typhimurium	90371.2141_47		271223	272773	inv	Chromosome
90371.2	Typhimurium	90371.2141_47		280809	282384	spa	Chromosome
90371.2	Typhimurium	90371.2141_47		284660	285157	sic	Chromosome
90371.2	Typhimurium	90371.2141_47		285160	288198	sip	Chromosome
90371.2	Typhimurium	90371.2141_47		291974	292366	sic	Chromosome
90371.2	Typhimurium	90371.2141_47		292353	293984	spt	Chromosome
90371.2	Typhimurium	90371.2141_47		298535	299980	prg	Chromosome
90371.2	Typhimurium	90371.2141_47		301031	302267	org	Chromosome
90371.2	Typhimurium	90371.2141_47		305249	306157	avr	Chromosome
90371.2	Typhimurium	90371.2141_48		7280	7633	grv	Chromosome
90371.2	Typhimurium	90371.2141_53		33941	36238	slr	Chromosome
90371.2	Typhimurium	90371.2141_58		52017	54884	mis	Chromosome
90371.2	Typhimurium	90371.2141_58		58798	62439	mgt	Chromosome
90371.2	Typhimurium	90371.2141_58		156976	157929	sse	Chromosome
90371.2	Typhimurium	90371.2141_59		12291	13343	pip	Chromosome
90371.2	Typhimurium	90371.2141_59		15084	15980	mig	Chromosome
90371.2	Typhimurium	90371.2141_68		18091	19101	sse	Chromosome
90371.2	Typhimurium	90371.2141_69		77659	79267	ent	Chromosome
90371.2	Typhimurium	90371.2141_69		85847	87539	fep	Chromosome
90371.2	Typhimurium	90371.2141_69		128121	129656	fim	Chromosome
90371.2	Typhimurium	90371.2141_70		10395	11117	sop	Chromosome
90371.2	Typhimurium	90371.2141_76		6457	6990	sod	Chromosome
90371.2	Typhimurium	90371.2141_79		47590	48549	sop	Chromosome
90371.2	Typhimurium	90371.2141_79		149930	150562	ste	Chromosome
90371.2	Typhimurium	90371.2141_79		172607	173557	sif	Chromosome
90371.2	Typhimurium	90371.2141_79		270583	271956	ste	Chromosome
90371.2	Typhimurium	90371.2143_1	#21	4246233	4247459	sse	Chromosome
90371.2	Typhimurium	90371.2143_1	#21	4248730	4249131	ste	Chromosome
90371.2	Typhimurium	90371.2143_1	#54	4827633	4828601	sse	Prophage
90371.2	Typhimurium	90371.2143_1	#54	4837987	4838520	sod	Prophage
90371.2	Typhimurium	90371.2143_1	#30	2116369	2117688	lpf	Chromosome
90371.2	Typhimurium	90371.2143_1	#79	3585399	3587765	ssp	Prophage
90371.2	Typhimurium	90371.2143_1		74481	76778	slr	Chromosome
90371.2	Typhimurium	90371.2143_1		282784	284392	ent	Chromosome
90371.2	Typhimurium	90371.2143_1		290972	292664	fep	Chromosome
90371.2	Typhimurium	90371.2143_1		333246	334781	fim	Chromosome
90371.2	Typhimurium	90371.2143_1		1568189	1569199	sse	Chromosome
90371.2	Typhimurium	90371.2143_1		1979171	1982812	mgt	Chromosome
90371.2	Typhimurium	90371.2143_1		1986726	1989593	mis	Chromosome
90371.2	Typhimurium	90371.2143_1		2886910	2887863	sop	Chromosome
90371.2	Typhimurium	90371.2143_1		2930544	2932094	inv	Chromosome
90371.2	Typhimurium	90371.2143_1		2940130	2941705	spa	Chromosome
90371.2	Typhimurium	90371.2143_1		2943981	2944478	sic	Chromosome
90371.2	Typhimurium	90371.2143_1		2944481	2947519	sip	Chromosome
90371.2	Typhimurium	90371.2143_1		2951295	2951687	sic	Chromosome
90371.2	Typhimurium	90371.2143_1		2951674	2953305	spt	Chromosome
90371.2	Typhimurium	90371.2143_1		2957856	2959301	prg	Chromosome
90371.2	Typhimurium	90371.2143_1		2960352	2961588	org	Chromosome
90371.2	Typhimurium	90371.2143_1		2964570	2965478	avr	Chromosome
90371.2	Typhimurium	90371.2143_1		3044888	3045784	mig	Chromosome
90371.2	Typhimurium	90371.2143_1		3047525	3048577	pip	Chromosome
90371.2	Typhimurium	90371.2143_1		3197467	3198960	gog	Chromosome
90371.2	Typhimurium	90371.2143_1		3277136	3279328	sin	Chromosome
90371.2	Typhimurium	90371.2143_1		3286228	3293535	rat	Chromosome
90371.2	Typhimurium	90371.2143_1		3294229	3300348	shd	Chromosome
90371.2	Typhimurium	90371.2143_1		3532902	3533855	sse	Chromosome
90371.2	Typhimurium	90371.2143_1		3696109	3697155	sse	Chromosome
90371.2	Typhimurium	90371.2143_1		3784734	3787082	sop	Chromosome
90371.2	Typhimurium	90371.2143_1		4016010	4016732	sop	Chromosome
90371.2	Typhimurium	90371.2143_1		4177223	4178596	ste	Chromosome
90371.2	Typhimurium	90371.2143_1		4275621	4276571	sif	Chromosome
90371.2	Typhimurium	90371.2143_1		4298616	4299248	ste	Chromosome
90371.2	Typhimurium	90371.2143_1		4467263	4469097	ssa	Chromosome
90371.2	Typhimurium	90371.2143_1		4479309	4480777	sse	Chromosome
90371.2	Typhimurium	90371.2143_1		4480793	4481227	ssc	Chromosome
90371.2	Typhimurium	90371.2143_1		4481279	4482285	sse	Chromosome
90371.2	Typhimurium	90371.2143_1		4483758	4484231	ssc	Chromosome
90371.2	Typhimurium	90371.2143_1		4484228	4485151	sse	Chromosome
90371.2	Typhimurium	90371.2143_1		4485415	4486876	ssa	Chromosome
90371.2	Typhimurium	90371.2143_1		4488352	4488753	spi	Chromosome
90371.2	Typhimurium	90371.2143_1		4657899	4658909	sif	Chromosome
90371.2	Typhimurium	90371.2143_1		4736281	4737124	csg	Chromosome
90371.2	Typhimurium	90371.2143_1		4788656	4790341	sop	Chromosome
90371.2	Typhimurium	90371.2143_1		4791247	4792122	pip	Chromosome
90371.2	Typhimurium	90371.2143_1		4806555	4807607	omp	Chromosome
90371.2	Typhimurium	90371.2143_1		4905646	4906605	sop	Chromosome
90371.2	Typhimurium	90371.2144_1	#21	53678	54904	sse	Chromosome
90371.2	Typhimurium	90371.2144_1	#21	56175	56576	ste	Chromosome
90371.2	Typhimurium	90371.2144_19	#30	184541	185860	lpf	Chromosome
90371.2	Typhimurium	90371.2144_5	#94	54115	61421	rat	Chromosome
90371.2	Typhimurium	90371.2144_24		39002	39559	rck	Plasmid
90371.2	Typhimurium	90371.2144_24		44258	47351	pef	Plasmid
90371.2	Typhimurium	90371.2144_24		61188	63969	spv	Plasmid
90371.2	Typhimurium	90371.2144_6		4346	6712	ssp	Prophage
90371.2	Typhimurium	90371.2144_1		83066	84016	sif	Chromosome
90371.2	Typhimurium	90371.2144_1		106061	106693	ste	Chromosome
90371.2	Typhimurium	90371.2144_1		274709	276543	ssa	Chromosome
90371.2	Typhimurium	90371.2144_1		286755	288223	sse	Chromosome
90371.2	Typhimurium	90371.2144_1		288239	288673	ssc	Chromosome
90371.2	Typhimurium	90371.2144_1		288725	289731	sse	Chromosome
90371.2	Typhimurium	90371.2144_1		291204	291677	ssc	Chromosome
90371.2	Typhimurium	90371.2144_1		291674	292597	sse	Chromosome
90371.2	Typhimurium	90371.2144_1		292861	294322	ssa	Chromosome
90371.2	Typhimurium	90371.2144_1		295798	296199	spi	Chromosome
90371.2	Typhimurium	90371.2144_1		452021	454123	ssp	Chromosome
90371.2	Typhimurium	90371.2144_11		310586	311855	fim	Chromosome
90371.2	Typhimurium	90371.2144_11		356630	358322	fep	Chromosome
90371.2	Typhimurium	90371.2144_11		364902	366510	ent	Chromosome
90371.2	Typhimurium	90371.2144_16		13997	15370	ste	Chromosome
90371.2	Typhimurium	90371.2144_17		36853	37575	sop	Chromosome
90371.2	Typhimurium	90371.2144_19		47342	50983	mgt	Chromosome
90371.2	Typhimurium	90371.2144_19		54897	57764	mis	Chromosome
90371.2	Typhimurium	90371.2144_20		4912	7209	slr	Chromosome
90371.2	Typhimurium	90371.2144_26		183491	184444	sse	Chromosome
90371.2	Typhimurium	90371.2144_27		1872	2840	sse	Chromosome
90371.2	Typhimurium	90371.2144_27		22866	23918	omp	Chromosome
90371.2	Typhimurium	90371.2144_27		38351	39226	pip	Chromosome
90371.2	Typhimurium	90371.2144_27		40132	41817	sop	Chromosome
90371.2	Typhimurium	90371.2144_27		89744	91020	csg	Chromosome
90371.2	Typhimurium	90371.2144_27		171564	172574	sif	Chromosome
90371.2	Typhimurium	90371.2144_31		44806	45765	sop	Chromosome
90371.2	Typhimurium	90371.2144_5		68321	70513	sin	Chromosome
90371.2	Typhimurium	90371.2144_5		148689	150182	gog	Chromosome
90371.2	Typhimurium	90371.2144_50		18227	19237	sse	Chromosome
90371.2	Typhimurium	90371.2144_53		7645	7998	grv	Chromosome
90371.2	Typhimurium	90371.2144_53		14788	15321	sod	Chromosome
90371.2	Typhimurium	90371.2144_6		115055	116101	sse	Chromosome
90371.2	Typhimurium	90371.2144_6		203680	206028	sop	Chromosome
90371.2	Typhimurium	90371.2144_7		226922	227875	sop	Chromosome
90371.2	Typhimurium	90371.2144_7		270130	271680	inv	Chromosome
90371.2	Typhimurium	90371.2144_7		279716	281291	spa	Chromosome
90371.2	Typhimurium	90371.2144_7		283567	284064	sic	Chromosome
90371.2	Typhimurium	90371.2144_7		284067	287105	sip	Chromosome
90371.2	Typhimurium	90371.2144_7		290881	291273	sic	Chromosome
90371.2	Typhimurium	90371.2144_7		291260	292891	spt	Chromosome
90371.2	Typhimurium	90371.2144_7		297442	298887	prg	Chromosome
90371.2	Typhimurium	90371.2144_7		299938	301174	org	Chromosome
90371.2	Typhimurium	90371.2144_7		304156	305063	avr	Chromosome
90371.2	Typhimurium	90371.2144_7		384195	385091	mig	Chromosome
90371.2	Typhimurium	90371.2144_7		386832	387884	pip	Chromosome
90371.2	Typhimurium	90371.2145_1	#21	1718114	1718515	ste	Chromosome
90371.2	Typhimurium	90371.2145_1	#21	1719786	1721012	sse	Chromosome
90371.2	Typhimurium	90371.2145_1	#54	1121601	1121954	grv	Prophage
90371.2	Typhimurium	90371.2145_1	#54	1128744	1129277	sod	Prophage
90371.2	Typhimurium	90371.2145_1	#54	1138662	1139630	sse	Prophage
90371.2	Typhimurium	90371.2145_1	#30	3856812	3858424	lpf	Chromosome
90371.2	Typhimurium	90371.2145_1	#79	2378116	2380482	ssp	Prophage
90371.2	Typhimurium	90371.2145_2		4991	5548	rck	Plasmid
90371.2	Typhimurium	90371.2145_2		10247	13340	pef	Plasmid
90371.2	Typhimurium	90371.2145_2		27175	29956	spv	Plasmid
90371.2	Typhimurium	90371.2145_1		646126	647395	fim	Chromosome
90371.2	Typhimurium	90371.2145_1		692171	693863	fep	Chromosome
90371.2	Typhimurium	90371.2145_1		700443	702051	ent	Chromosome
90371.2	Typhimurium	90371.2145_1		908171	910468	slr	Chromosome
90371.2	Typhimurium	90371.2145_1		1052767	1053726	sop	Chromosome
90371.2	Typhimurium	90371.2145_1		1159655	1160707	omp	Chromosome
90371.2	Typhimurium	90371.2145_1		1175139	1176014	pip	Chromosome
90371.2	Typhimurium	90371.2145_1		1176920	1178605	sop	Chromosome
90371.2	Typhimurium	90371.2145_1		1226712	1227988	csg	Chromosome
90371.2	Typhimurium	90371.2145_1		1308530	1309540	sif	Chromosome
90371.2	Typhimurium	90371.2145_1		1478686	1479087	spi	Chromosome
90371.2	Typhimurium	90371.2145_1		1479089	1481774	ssa	Chromosome
90371.2	Typhimurium	90371.2145_1		1482288	1483211	sse	Chromosome
90371.2	Typhimurium	90371.2145_1		1483208	1483681	ssc	Chromosome
90371.2	Typhimurium	90371.2145_1		1483684	1485741	sse	Chromosome
90371.2	Typhimurium	90371.2145_1		1486212	1486646	ssc	Chromosome
90371.2	Typhimurium	90371.2145_1		1486662	1488130	sse	Chromosome
90371.2	Typhimurium	90371.2145_1		1488224	1488707	ssa	Chromosome
90371.2	Typhimurium	90371.2145_1		1667995	1668627	ste	Chromosome
90371.2	Typhimurium	90371.2145_1		1690674	1691624	sif	Chromosome
90371.2	Typhimurium	90371.2145_1		1788649	1790022	ste	Chromosome
90371.2	Typhimurium	90371.2145_1		1949984	1950706	sop	Chromosome
90371.2	Typhimurium	90371.2145_1		2178799	2181147	sop	Chromosome
90371.2	Typhimurium	90371.2145_1		2268726	2269772	sse	Chromosome
90371.2	Typhimurium	90371.2145_1		2432034	2432987	sse	Chromosome
90371.2	Typhimurium	90371.2145_1		2670497	2677804	rat	Chromosome
90371.2	Typhimurium	90371.2145_1		2684704	2686896	sin	Chromosome
90371.2	Typhimurium	90371.2145_1		2765072	2766556	gog	Chromosome
90371.2	Typhimurium	90371.2145_1		2961495	2962547	pip	Chromosome
90371.2	Typhimurium	90371.2145_1		2964288	2965184	mig	Chromosome
90371.2	Typhimurium	90371.2145_1		3044047	3044956	avr	Chromosome
90371.2	Typhimurium	90371.2145_1		3047489	3048618	org	Chromosome
90371.2	Typhimurium	90371.2145_1		3049146	3050206	prg	Chromosome
90371.2	Typhimurium	90371.2145_1		3056221	3057852	spt	Chromosome
90371.2	Typhimurium	90371.2145_1		3057839	3058231	sic	Chromosome
90371.2	Typhimurium	90371.2145_1		3058829	3061936	sip	Chromosome
90371.2	Typhimurium	90371.2145_1		3065048	3065545	sic	Chromosome
90371.2	Typhimurium	90371.2145_1		3065683	3067531	spa	Chromosome
90371.2	Typhimurium	90371.2145_1		3069396	3070849	inv	Chromosome
90371.2	Typhimurium	90371.2145_1		3121173	3122126	sop	Chromosome
90371.2	Typhimurium	90371.2145_1		3988467	3991334	mis	Chromosome
90371.2	Typhimurium	90371.2145_1		3995248	3998889	mgt	Chromosome
90371.2	Typhimurium	90371.2145_1		4409059	4410069	sse	Chromosome
90371.2	Typhimurium	90371.2146_111	#21	494030	494431	ste	Chromosome
90371.2	Typhimurium	90371.2146_111	#21	495702	496928	sse	Chromosome
90371.2	Typhimurium	90371.2146_94	#30	186515	188127	lpf	Chromosome
90371.2	Typhimurium	90371.2146_107		43814	46681	mis	Chromosome
90371.2	Typhimurium	90371.2146_107		50569	54210	mgt	Chromosome
90371.2	Typhimurium	90371.2146_109		20168	20890	sop	Chromosome
90371.2	Typhimurium	90371.2146_111		3296	4572	csg	Chromosome
90371.2	Typhimurium	90371.2146_111		85056	86066	sif	Chromosome
90371.2	Typhimurium	90371.2146_111		255129	255530	spi	Chromosome
90371.2	Typhimurium	90371.2146_111		255532	258217	ssa	Chromosome
90371.2	Typhimurium	90371.2146_111		258730	259653	sse	Chromosome
90371.2	Typhimurium	90371.2146_111		259650	260123	ssc	Chromosome
90371.2	Typhimurium	90371.2146_111		260126	262183	sse	Chromosome
90371.2	Typhimurium	90371.2146_111		262654	263088	ssc	Chromosome
90371.2	Typhimurium	90371.2146_111		263104	264572	sse	Chromosome
90371.2	Typhimurium	90371.2146_111		264666	265149	ssa	Chromosome
90371.2	Typhimurium	90371.2146_111		443986	444618	ste	Chromosome
90371.2	Typhimurium	90371.2146_111		466590	467540	sif	Chromosome
90371.2	Typhimurium	90371.2146_111		564565	565938	ste	Chromosome
90371.2	Typhimurium	90371.2146_124		36089	37048	sop	Chromosome
90371.2	Typhimurium	90371.2146_153		113505	114774	fim	Chromosome
90371.2	Typhimurium	90371.2146_153		159199	160891	fep	Chromosome
90371.2	Typhimurium	90371.2146_153		168321	169048	ent	Chromosome
90371.2	Typhimurium	90371.2146_163		59597	61752	ssp	Chromosome
90371.2	Typhimurium	90371.2146_165		261	7568	rat	Chromosome
90371.2	Typhimurium	90371.2146_165		14468	16660	sin	Chromosome
90371.2	Typhimurium	90371.2146_166		44206	45891	sop	Chromosome
90371.2	Typhimurium	90371.2146_166		46797	47672	pip	Chromosome
90371.2	Typhimurium	90371.2146_166		62044	63096	omp	Chromosome
90371.2	Typhimurium	90371.2146_169		12215	13168	sop	Chromosome
90371.2	Typhimurium	90371.2146_169		55452	57002	inv	Chromosome
90371.2	Typhimurium	90371.2146_169		65038	66613	spa	Chromosome
90371.2	Typhimurium	90371.2146_169		68889	69386	sic	Chromosome
90371.2	Typhimurium	90371.2146_169		69389	72427	sip	Chromosome
90371.2	Typhimurium	90371.2146_169		76203	76595	sic	Chromosome
90371.2	Typhimurium	90371.2146_169		76582	78213	spt	Chromosome
90371.2	Typhimurium	90371.2146_169		82764	84209	prg	Chromosome
90371.2	Typhimurium	90371.2146_169		85260	86496	org	Chromosome
90371.2	Typhimurium	90371.2146_169		89433	90341	avr	Chromosome
90371.2	Typhimurium	90371.2146_169		169517	170413	mig	Chromosome
90371.2	Typhimurium	90371.2146_169		172154	173206	pip	Chromosome
90371.2	Typhimurium	90371.2146_170		62082	63128	sse	Chromosome
90371.2	Typhimurium	90371.2146_59		13600	14610	sse	Chromosome
90371.2	Typhimurium	90371.2146_75		5488	6021	sod	Chromosome
90371.2	Typhimurium	90371.2146_82		94919	97267	sop	Chromosome
90371.2	Typhimurium	90371.2146_86		34806	35759	sse	Chromosome
90371.2	Typhimurium	90371.2146_9		4922	7219	slr	Chromosome
90371.2	Typhimurium	90371.2147_123	#21	390870	391271	ste	Chromosome
90371.2	Typhimurium	90371.2147_123	#21	392542	393768	sse	Chromosome
90371.2	Typhimurium	90371.2147_90	#30	130926	132245	lpf	Chromosome
90371.2	Typhimurium	90371.2147_77		106	663	rck	Plasmid
90371.2	Typhimurium	90371.2147_12		1690	5819	spv	Plasmid
90371.2	Typhimurium	90371.2147_12		19340	20435	pef	Plasmid
90371.2	Typhimurium	90371.2147_103		41510	42463	sse	Chromosome
90371.2	Typhimurium	90371.2147_109		61402	62775	ste	Chromosome
90371.2	Typhimurium	90371.2147_113		329452	331749	slr	Chromosome
90371.2	Typhimurium	90371.2147_116		23351	25699	sop	Chromosome
90371.2	Typhimurium	90371.2147_118		114	2269	ssp	Chromosome
90371.2	Typhimurium	90371.2147_123		151894	152295	spi	Chromosome
90371.2	Typhimurium	90371.2147_123		152297	154982	ssa	Chromosome
90371.2	Typhimurium	90371.2147_123		155496	156419	sse	Chromosome
90371.2	Typhimurium	90371.2147_123		156416	156888	ssc	Chromosome
90371.2	Typhimurium	90371.2147_123		156891	158948	sse	Chromosome
90371.2	Typhimurium	90371.2147_123		159419	159853	ssc	Chromosome
90371.2	Typhimurium	90371.2147_123		159869	161337	sse	Chromosome
90371.2	Typhimurium	90371.2147_123		161431	161914	ssa	Chromosome
90371.2	Typhimurium	90371.2147_123		340855	341487	ste	Chromosome
90371.2	Typhimurium	90371.2147_123		363430	364380	sif	Chromosome
90371.2	Typhimurium	90371.2147_127		14962	16014	pip	Chromosome
90371.2	Typhimurium	90371.2147_127		17755	18651	mig	Chromosome
90371.2	Typhimurium	90371.2147_127		97512	98419	avr	Chromosome
90371.2	Typhimurium	90371.2147_127		100952	102081	org	Chromosome
90371.2	Typhimurium	90371.2147_127		102609	103669	prg	Chromosome
90371.2	Typhimurium	90371.2147_127		109684	111315	spt	Chromosome
90371.2	Typhimurium	90371.2147_127		111302	111694	sic	Chromosome
90371.2	Typhimurium	90371.2147_127		112292	115399	sip	Chromosome
90371.2	Typhimurium	90371.2147_127		118511	119008	sic	Chromosome
90371.2	Typhimurium	90371.2147_127		119146	120994	spa	Chromosome
90371.2	Typhimurium	90371.2147_127		122859	124312	inv	Chromosome
90371.2	Typhimurium	90371.2147_127		174651	175604	sop	Chromosome
90371.2	Typhimurium	90371.2147_128		7098	7451	grv	Chromosome
90371.2	Typhimurium	90371.2147_128		14014	14547	sod	Chromosome
90371.2	Typhimurium	90371.2147_22		9479	10201	sop	Chromosome
90371.2	Typhimurium	90371.2147_30		34452	38093	mgt	Chromosome
90371.2	Typhimurium	90371.2147_36		383	1335	csg	Chromosome
90371.2	Typhimurium	90371.2147_36		78946	79956	sif	Chromosome
90371.2	Typhimurium	90371.2147_43		44207	45892	sop	Chromosome
90371.2	Typhimurium	90371.2147_43		46798	47673	pip	Chromosome
90371.2	Typhimurium	90371.2147_43		62086	63138	omp	Chromosome
90371.2	Typhimurium	90371.2147_46		63812	64827	sse	Chromosome
90371.2	Typhimurium	90371.2147_51		261	7188	rat	Chromosome
90371.2	Typhimurium	90371.2147_51		14385	16577	sin	Chromosome
90371.2	Typhimurium	90371.2147_51		94612	96105	gog	Chromosome
90371.2	Typhimurium	90371.2147_71		44816	45775	sop	Chromosome
90371.2	Typhimurium	90371.2147_8		104849	106457	ent	Chromosome
90371.2	Typhimurium	90371.2147_8		112932	114624	fep	Chromosome
90371.2	Typhimurium	90371.2147_8		155119	156654	fim	Chromosome
90371.2	Typhimurium	90371.2147_86		1329	3424	ssp	Chromosome
90371.2	Typhimurium	90371.2147_9		1	945	csg	Chromosome
90371.2	Typhimurium	90371.2147_90		1784	4597	mis	Chromosome
90371.2	Typhimurium	90371.2148_124	#21	16342	17568	sse	Chromosome
90371.2	Typhimurium	90371.2148_124	#21	18839	19240	ste	Chromosome
90371.2	Typhimurium	90371.2148_35		33511	37640	spv	Plasmid
90371.2	Typhimurium	90371.2148_35		51161	52256	pef	Plasmid
90371.2	Typhimurium	90371.2148_35		60276	60833	rck	Plasmid
90371.2	Typhimurium	90371.2148_11		6252	6785	sod	Chromosome
90371.2	Typhimurium	90371.2148_11		13575	13928	grv	Chromosome
90371.2	Typhimurium	90371.2148_117		8436	9446	sif	Chromosome
90371.2	Typhimurium	90371.2148_132		8443	9402	sop	Chromosome
90371.2	Typhimurium	90371.2148_135		818	1060	ssa	Chromosome
90371.2	Typhimurium	90371.2148_135		1324	2247	sse	Chromosome
90371.2	Typhimurium	90371.2148_135		2244	2717	ssc	Chromosome
90371.2	Typhimurium	90371.2148_135		2720	4777	sse	Chromosome
90371.2	Typhimurium	90371.2148_135		5248	5682	ssc	Chromosome
90371.2	Typhimurium	90371.2148_135		5698	7166	sse	Chromosome
90371.2	Typhimurium	90371.2148_135		7260	7743	ssa	Chromosome
90371.2	Typhimurium	90371.2148_151		8003	9013	sse	Chromosome
90371.2	Typhimurium	90371.2148_183		809	4450	mgt	Chromosome
90371.2	Typhimurium	90371.2148_2		2460	3953	gog	Chromosome
90371.2	Typhimurium	90371.2148_2		82129	84321	sin	Chromosome
90371.2	Typhimurium	90371.2148_2		91221	98528	rat	Chromosome
90371.2	Typhimurium	90371.2148_28		21579	22475	mig	Chromosome
90371.2	Typhimurium	90371.2148_28		24216	25268	pip	Chromosome
90371.2	Typhimurium	90371.2148_31		3003	5870	mis	Chromosome
90371.2	Typhimurium	90371.2148_32		68937	69780	csg	Chromosome
90371.2	Typhimurium	90371.2148_36		2673	3641	sse	Chromosome
90371.2	Typhimurium	90371.2148_36		23667	24719	omp	Chromosome
90371.2	Typhimurium	90371.2148_41		43969	46317	sop	Chromosome
90371.2	Typhimurium	90371.2148_43		32020	33570	inv	Chromosome
90371.2	Typhimurium	90371.2148_43		40583	42158	spa	Chromosome
90371.2	Typhimurium	90371.2148_43		44434	44931	sic	Chromosome
90371.2	Typhimurium	90371.2148_43		44934	47972	sip	Chromosome
90371.2	Typhimurium	90371.2148_43		51680	52072	sic	Chromosome
90371.2	Typhimurium	90371.2148_43		52059	53690	spt	Chromosome
90371.2	Typhimurium	90371.2148_43		58241	59686	prg	Chromosome
90371.2	Typhimurium	90371.2148_43		60737	61973	org	Chromosome
90371.2	Typhimurium	90371.2148_43		64955	65863	avr	Chromosome
90371.2	Typhimurium	90371.2148_5		33972	36269	slr	Chromosome
90371.2	Typhimurium	90371.2148_51		81185	82504	lpf	Chromosome
90371.2	Typhimurium	90371.2148_58		11502	13110	ent	Chromosome
90371.2	Typhimurium	90371.2148_58		19690	21382	fep	Chromosome
90371.2	Typhimurium	90371.2148_58		61964	63499	fim	Chromosome
90371.2	Typhimurium	90371.2148_59		10803	11525	sop	Chromosome
90371.2	Typhimurium	90371.2148_6		40947	41474	lpf	Chromosome
90371.2	Typhimurium	90371.2148_61		46589	47962	ste	Chromosome
90371.2	Typhimurium	90371.2148_69		1300	2985	sop	Chromosome
90371.2	Typhimurium	90371.2148_73		6085	7038	sse	Chromosome
90371.2	Typhimurium	90371.2148_75		26581	27213	ste	Chromosome
90371.2	Typhimurium	90371.2148_75		49258	50208	sif	Chromosome
90371.2	Typhimurium	90371.2148_79		12728	13774	sse	Chromosome
90371.2	Typhimurium	90371.2148_83		9674	10627	sop	Chromosome
90371.2	Typhimurium	90371.2148_85		58845	59246	spi	Chromosome
90371.2	Typhimurium	90371.2148_85		59248	60741	ssa	Chromosome
90371.2	Typhimurium	90371.2357_127	#30	64700	66019	lpf	Chromosome
90371.2	Typhimurium	90371.2357_25	#21	38233	38634	ste	Chromosome
90371.2	Typhimurium	90371.2357_25	#21	39905	41131	sse	Chromosome
90371.2	Typhimurium	90371.2357_116		2194	2727	sod	Prophage
90371.2	Typhimurium	90371.2357_118		4240	6606	ssp	Prophage
90371.2	Typhimurium	90371.2357_101		11255	11887	ste	Chromosome
90371.2	Typhimurium	90371.2357_103		18754	20023	fim	Chromosome
90371.2	Typhimurium	90371.2357_116		69853	70812	sop	Chromosome
90371.2	Typhimurium	90371.2357_121		12578	13624	sse	Chromosome
90371.2	Typhimurium	90371.2357_128		2911	3879	sse	Chromosome
90371.2	Typhimurium	90371.2357_128		23905	24957	omp	Chromosome
90371.2	Typhimurium	90371.2357_128		39390	40265	pip	Chromosome
90371.2	Typhimurium	90371.2357_128		41171	42856	sop	Chromosome
90371.2	Typhimurium	90371.2357_138		47236	50877	mgt	Chromosome
90371.2	Typhimurium	90371.2357_140		7964	8917	sop	Chromosome
90371.2	Typhimurium	90371.2357_145		43392	44345	sse	Chromosome
90371.2	Typhimurium	90371.2357_165		65957	66679	sop	Chromosome
90371.2	Typhimurium	90371.2357_168		35206	37554	sop	Chromosome
90371.2	Typhimurium	90371.2357_19		61430	62803	ste	Chromosome
90371.2	Typhimurium	90371.2357_22		4987	6679	fep	Chromosome
90371.2	Typhimurium	90371.2357_25		10793	11743	sif	Chromosome
90371.2	Typhimurium	90371.2357_4		13668	14678	sse	Chromosome
90371.2	Typhimurium	90371.2357_44		7331	8939	ent	Chromosome
90371.2	Typhimurium	90371.2357_5		79803	80204	spi	Chromosome
90371.2	Typhimurium	90371.2357_5		80206	82891	ssa	Chromosome
90371.2	Typhimurium	90371.2357_5		83405	84328	sse	Chromosome
90371.2	Typhimurium	90371.2357_5		84325	84798	ssc	Chromosome
90371.2	Typhimurium	90371.2357_5		84801	86858	sse	Chromosome
90371.2	Typhimurium	90371.2357_5		87329	87763	ssc	Chromosome
90371.2	Typhimurium	90371.2357_5		87779	89247	sse	Chromosome
90371.2	Typhimurium	90371.2357_5		89341	89824	ssa	Chromosome
90371.2	Typhimurium	90371.2357_51		61479	62489	sif	Chromosome
90371.2	Typhimurium	90371.2357_52		13146	14042	mig	Chromosome
90371.2	Typhimurium	90371.2357_52		15783	16835	pip	Chromosome
90371.2	Typhimurium	90371.2357_66		51624	52532	avr	Chromosome
90371.2	Typhimurium	90371.2357_66		55065	56194	org	Chromosome
90371.2	Typhimurium	90371.2357_66		56722	57782	prg	Chromosome
90371.2	Typhimurium	90371.2357_66		63797	65428	spt	Chromosome
90371.2	Typhimurium	90371.2357_66		65415	65807	sic	Chromosome
90371.2	Typhimurium	90371.2357_66		66405	69512	sip	Chromosome
90371.2	Typhimurium	90371.2357_66		72624	73121	sic	Chromosome
90371.2	Typhimurium	90371.2357_66		73259	75107	spa	Chromosome
90371.2	Typhimurium	90371.2357_66		76972	78425	inv	Chromosome
90371.2	Typhimurium	90371.2357_8		97204	99396	sin	Chromosome
90371.2	Typhimurium	90371.2357_8		106296	113603	rat	Chromosome
90371.2	Typhimurium	90371.2357_80		1794	2120	csg	Chromosome
90371.2	Typhimurium	90371.2357_82		179	2039	csg	Chromosome
90371.2	Typhimurium	90371.2357_90		62113	64980	mis	Chromosome
90371.2	Typhimurium	90371.2357_94		4990	7287	slr	Chromosome
90371.2	Typhimurium	90371.2358_1	#21	381698	382099	ste	Chromosome
90371.2	Typhimurium	90371.2358_1	#21	383370	384596	sse	Chromosome
90371.2	Typhimurium	90371.2358_12	#30	184960	186279	lpf	Chromosome
90371.2	Typhimurium	90371.2358_34	#54	184823	185791	sse	Prophage
90371.2	Typhimurium	90371.2358_34	#54	195177	195710	sod	Prophage
90371.2	Typhimurium	90371.2358_18		42169	44535	ssp	Prophage
90371.2	Typhimurium	90371.2358_1		142075	142476	spi	Chromosome
90371.2	Typhimurium	90371.2358_1		142478	145163	ssa	Chromosome
90371.2	Typhimurium	90371.2358_1		145677	146600	sse	Chromosome
90371.2	Typhimurium	90371.2358_1		146597	147070	ssc	Chromosome
90371.2	Typhimurium	90371.2358_1		147073	149130	sse	Chromosome
90371.2	Typhimurium	90371.2358_1		149601	150035	ssc	Chromosome
90371.2	Typhimurium	90371.2358_1		150051	151519	sse	Chromosome
90371.2	Typhimurium	90371.2358_1		151613	152096	ssa	Chromosome
90371.2	Typhimurium	90371.2358_1		331581	332213	ste	Chromosome
90371.2	Typhimurium	90371.2358_1		354258	355208	sif	Chromosome
90371.2	Typhimurium	90371.2358_1		452233	453606	ste	Chromosome
90371.2	Typhimurium	90371.2358_1		614205	614927	sop	Chromosome
90371.2	Typhimurium	90371.2358_12		47215	50856	mgt	Chromosome
90371.2	Typhimurium	90371.2358_12		54770	57637	mis	Chromosome
90371.2	Typhimurium	90371.2358_16		21441	24048	ybt	Chromosome
90371.2	Typhimurium	90371.2358_16		29150	44842	irp	Chromosome
90371.2	Typhimurium	90371.2358_16		44839	46739	ybt	Chromosome
90371.2	Typhimurium	90371.2358_16		48451	50472	fyu	Chromosome
90371.2	Typhimurium	90371.2358_17		39782	40678	mig	Chromosome
90371.2	Typhimurium	90371.2358_17		42419	43471	pip	Chromosome
90371.2	Typhimurium	90371.2358_2		41285	42238	sse	Chromosome
90371.2	Typhimurium	90371.2358_21		4974	7271	slr	Chromosome
90371.2	Typhimurium	90371.2358_26		13647	14657	sse	Chromosome
90371.2	Typhimurium	90371.2358_34		14905	15915	sif	Chromosome
90371.2	Typhimurium	90371.2358_34		93287	94130	csg	Chromosome
90371.2	Typhimurium	90371.2358_34		145846	147531	sop	Chromosome
90371.2	Typhimurium	90371.2358_34		148437	149312	pip	Chromosome
90371.2	Typhimurium	90371.2358_34		163745	164797	omp	Chromosome
90371.2	Typhimurium	90371.2358_34		262829	263788	sop	Chromosome
90371.2	Typhimurium	90371.2358_4		39426	40334	avr	Chromosome
90371.2	Typhimurium	90371.2358_4		42867	43996	org	Chromosome
90371.2	Typhimurium	90371.2358_4		44524	45584	prg	Chromosome
90371.2	Typhimurium	90371.2358_4		51599	53230	spt	Chromosome
90371.2	Typhimurium	90371.2358_4		53217	53609	sic	Chromosome
90371.2	Typhimurium	90371.2358_4		54207	57314	sip	Chromosome
90371.2	Typhimurium	90371.2358_4		60426	60923	sic	Chromosome
90371.2	Typhimurium	90371.2358_4		61061	62909	spa	Chromosome
90371.2	Typhimurium	90371.2358_4		64774	66227	inv	Chromosome
90371.2	Typhimurium	90371.2358_4		116920	117873	sop	Chromosome
90371.2	Typhimurium	90371.2358_45		158471	160079	ent	Chromosome
90371.2	Typhimurium	90371.2358_45		166659	168351	fep	Chromosome
90371.2	Typhimurium	90371.2358_45		208934	210469	fim	Chromosome
90371.2	Typhimurium	90371.2358_5		66320	67366	sse	Chromosome
90371.2	Typhimurium	90371.2358_67		97223	99415	sin	Chromosome
90371.2	Typhimurium	90371.2358_67		106315	113622	rat	Chromosome
90371.2	Typhimurium	90371.2358_9		2155	4503	sop	Chromosome
90371.2	Typhimurium	90371.2361_12	#21	244125	245351	sse	Chromosome
90371.2	Typhimurium	90371.2361_12	#21	246622	247023	ste	Chromosome
90371.2	Typhimurium	90371.2361_23	#30	186805	188417	lpf	Chromosome
90371.2	Typhimurium	90371.2361_69		14993	15526	sod	Prophage
90371.2	Typhimurium	90371.2361_69		24912	25880	sse	Prophage
90371.2	Typhimurium	90371.2361_1		158471	160079	ent	Chromosome
90371.2	Typhimurium	90371.2361_1		166659	168351	fep	Chromosome
90371.2	Typhimurium	90371.2361_1		208934	210469	fim	Chromosome
90371.2	Typhimurium	90371.2361_12		14083	14805	sop	Chromosome
90371.2	Typhimurium	90371.2361_12		175115	176488	ste	Chromosome
90371.2	Typhimurium	90371.2361_12		273513	274463	sif	Chromosome
90371.2	Typhimurium	90371.2361_12		296508	297140	ste	Chromosome
90371.2	Typhimurium	90371.2361_16		15425	17446	fyu	Chromosome
90371.2	Typhimurium	90371.2361_16		17577	19961	ybt	Chromosome
90371.2	Typhimurium	90371.2361_16		21055	36747	irp	Chromosome
90371.2	Typhimurium	90371.2361_16		36938	40067	ybt	Chromosome
90371.2	Typhimurium	90371.2361_17		5683	6642	sop	Chromosome
90371.2	Typhimurium	90371.2361_19		39782	40678	mig	Chromosome
90371.2	Typhimurium	90371.2361_19		42419	43471	pip	Chromosome
90371.2	Typhimurium	90371.2361_23		319628	322495	mis	Chromosome
90371.2	Typhimurium	90371.2361_23		326409	330050	mgt	Chromosome
90371.2	Typhimurium	90371.2361_24		4974	7271	slr	Chromosome
90371.2	Typhimurium	90371.2361_29		13647	14657	sse	Chromosome
90371.2	Typhimurium	90371.2361_3		41285	42238	sse	Chromosome
90371.2	Typhimurium	90371.2361_39		161	2527	ssp	Chromosome
90371.2	Typhimurium	90371.2361_5		39703	40611	avr	Chromosome
90371.2	Typhimurium	90371.2361_5		43144	44273	org	Chromosome
90371.2	Typhimurium	90371.2361_5		44801	45861	prg	Chromosome
90371.2	Typhimurium	90371.2361_5		51876	53507	spt	Chromosome
90371.2	Typhimurium	90371.2361_5		53494	53886	sic	Chromosome
90371.2	Typhimurium	90371.2361_5		54484	57591	sip	Chromosome
90371.2	Typhimurium	90371.2361_5		60703	61200	sic	Chromosome
90371.2	Typhimurium	90371.2361_5		61338	63186	spa	Chromosome
90371.2	Typhimurium	90371.2361_5		65051	66504	inv	Chromosome
90371.2	Typhimurium	90371.2361_5		117197	118150	sop	Chromosome
90371.2	Typhimurium	90371.2361_56		72317	74151	ssa	Chromosome
90371.2	Typhimurium	90371.2361_56		84363	85831	sse	Chromosome
90371.2	Typhimurium	90371.2361_56		85847	86281	ssc	Chromosome
90371.2	Typhimurium	90371.2361_56		86333	87339	sse	Chromosome
90371.2	Typhimurium	90371.2361_56		88812	89285	ssc	Chromosome
90371.2	Typhimurium	90371.2361_56		89282	90205	sse	Chromosome
90371.2	Typhimurium	90371.2361_56		90469	91930	ssa	Chromosome
90371.2	Typhimurium	90371.2361_56		93406	93807	spi	Chromosome
90371.2	Typhimurium	90371.2361_67		72270	74618	sop	Chromosome
90371.2	Typhimurium	90371.2361_67		162197	163243	sse	Chromosome
90371.2	Typhimurium	90371.2361_68		101544	108851	rat	Chromosome
90371.2	Typhimurium	90371.2361_68		115751	117943	sin	Chromosome
90371.2	Typhimurium	90371.2361_69		45906	46958	omp	Chromosome
90371.2	Typhimurium	90371.2361_69		61391	62266	pip	Chromosome
90371.2	Typhimurium	90371.2361_69		63172	64857	sop	Chromosome
90371.2	Typhimurium	90371.2361_69		112784	114060	csg	Chromosome
90371.2	Typhimurium	90371.2361_69		194604	195614	sif	Chromosome
90371.2	Typhimurium	90371.2363_23	#30	187172	188774	lpf	Chromosome
90371.2	Typhimurium	90371.2363_45	#21	145514	145915	ste	Chromosome
90371.2	Typhimurium	90371.2363_45	#21	147186	148412	sse	Chromosome
90371.2	Typhimurium	90371.2363_9		33964	38093	spv	Plasmid
90371.2	Typhimurium	90371.2363_9		51613	52708	pef	Plasmid
90371.2	Typhimurium	90371.2363_9		60728	61285	rck	Plasmid
90371.2	Typhimurium	90371.2363_1		39565	40473	avr	Chromosome
90371.2	Typhimurium	90371.2363_1		43006	44135	org	Chromosome
90371.2	Typhimurium	90371.2363_1		44663	45723	prg	Chromosome
90371.2	Typhimurium	90371.2363_1		51738	53369	spt	Chromosome
90371.2	Typhimurium	90371.2363_1		53356	53748	sic	Chromosome
90371.2	Typhimurium	90371.2363_1		54346	57453	sip	Chromosome
90371.2	Typhimurium	90371.2363_1		60565	61062	sic	Chromosome
90371.2	Typhimurium	90371.2363_1		61200	63048	spa	Chromosome
90371.2	Typhimurium	90371.2363_1		64913	66366	inv	Chromosome
90371.2	Typhimurium	90371.2363_1		116753	117706	sop	Chromosome
90371.2	Typhimurium	90371.2363_12		158393	160001	ent	Chromosome
90371.2	Typhimurium	90371.2363_12		166581	168273	fep	Chromosome
90371.2	Typhimurium	90371.2363_12		208855	210390	fim	Chromosome
90371.2	Typhimurium	90371.2363_15		15006	16058	pip	Chromosome
90371.2	Typhimurium	90371.2363_15		17799	18695	mig	Chromosome
90371.2	Typhimurium	90371.2363_17		44867	45826	sop	Chromosome
90371.2	Typhimurium	90371.2363_19		36894	37616	sop	Chromosome
90371.2	Typhimurium	90371.2363_2		2458	3951	gog	Chromosome
90371.2	Typhimurium	90371.2363_2		81212	83404	sin	Chromosome
90371.2	Typhimurium	90371.2363_2		90304	97610	rat	Chromosome
90371.2	Typhimurium	90371.2363_23		319426	322293	mis	Chromosome
90371.2	Typhimurium	90371.2363_23		326207	329848	mgt	Chromosome
90371.2	Typhimurium	90371.2363_24		13647	14657	sse	Chromosome
90371.2	Typhimurium	90371.2363_30		7273	7626	grv	Chromosome
90371.2	Typhimurium	90371.2363_30		14416	14949	sod	Chromosome
90371.2	Typhimurium	90371.2363_4		113131	115428	slr	Chromosome
90371.2	Typhimurium	90371.2363_43		1	2306	ssp	Chromosome
90371.2	Typhimurium	90371.2363_45		95397	96029	ste	Chromosome
90371.2	Typhimurium	90371.2363_45		118074	119024	sif	Chromosome
90371.2	Typhimurium	90371.2363_45		216050	217422	ste	Chromosome
90371.2	Typhimurium	90371.2363_56		66351	68699	sop	Chromosome
90371.2	Typhimurium	90371.2363_56		156278	157324	sse	Chromosome
90371.2	Typhimurium	90371.2363_67		72318	74152	ssa	Chromosome
90371.2	Typhimurium	90371.2363_67		84364	85832	sse	Chromosome
90371.2	Typhimurium	90371.2363_67		85848	86282	ssc	Chromosome
90371.2	Typhimurium	90371.2363_67		86334	87340	sse	Chromosome
90371.2	Typhimurium	90371.2363_67		88813	89286	ssc	Chromosome
90371.2	Typhimurium	90371.2363_67		89283	90206	sse	Chromosome
90371.2	Typhimurium	90371.2363_67		90470	91931	ssa	Chromosome
90371.2	Typhimurium	90371.2363_67		93407	93808	spi	Chromosome
90371.2	Typhimurium	90371.2363_75		183537	184490	sse	Chromosome
90371.2	Typhimurium	90371.2363_76		3935	4945	sif	Chromosome
90371.2	Typhimurium	90371.2363_76		82318	83161	csg	Chromosome
90371.2	Typhimurium	90371.2363_76		134693	136378	sop	Chromosome
90371.2	Typhimurium	90371.2363_76		137284	138159	pip	Chromosome
90371.2	Typhimurium	90371.2363_76		152592	153644	omp	Chromosome
90371.2	Typhimurium	90371.2363_76		173670	174577	sse	Chromosome
90371.2	Typhimurium	90371.2371_1	#21	144504	144905	ste	Chromosome
90371.2	Typhimurium	90371.2371_1	#21	146176	147402	sse	Chromosome
90371.2	Typhimurium	90371.2371_23	#30	186805	188417	lpf	Chromosome
90371.2	Typhimurium	90371.2371_19		42169	44535	ssp	Prophage
90371.2	Typhimurium	90371.2371_2		9331	9864	sod	Prophage
90371.2	Typhimurium	90371.2371_2		19250	20218	sse	Prophage
90371.2	Typhimurium	90371.2371_1		94387	95019	ste	Chromosome
90371.2	Typhimurium	90371.2371_1		117064	118014	sif	Chromosome
90371.2	Typhimurium	90371.2371_1		215039	216412	ste	Chromosome
90371.2	Typhimurium	90371.2371_1		377011	377733	sop	Chromosome
90371.2	Typhimurium	90371.2371_16		21430	24037	ybt	Chromosome
90371.2	Typhimurium	90371.2371_16		29139	44831	irp	Chromosome
90371.2	Typhimurium	90371.2371_16		44828	46728	ybt	Chromosome
90371.2	Typhimurium	90371.2371_16		48440	50461	fyu	Chromosome
90371.2	Typhimurium	90371.2371_17		5683	6642	sop	Chromosome
90371.2	Typhimurium	90371.2371_18		39782	40678	mig	Chromosome
90371.2	Typhimurium	90371.2371_18		42419	43471	pip	Chromosome
90371.2	Typhimurium	90371.2371_2		40244	41296	omp	Chromosome
90371.2	Typhimurium	90371.2371_2		55729	56604	pip	Chromosome
90371.2	Typhimurium	90371.2371_2		57510	59195	sop	Chromosome
90371.2	Typhimurium	90371.2371_2		107306	108582	csg	Chromosome
90371.2	Typhimurium	90371.2371_2		189126	190136	sif	Chromosome
90371.2	Typhimurium	90371.2371_21		4974	7271	slr	Chromosome
90371.2	Typhimurium	90371.2371_22		13647	14657	sse	Chromosome
90371.2	Typhimurium	90371.2371_23		319628	322495	mis	Chromosome
90371.2	Typhimurium	90371.2371_23		326409	330050	mgt	Chromosome
90371.2	Typhimurium	90371.2371_34		158470	160078	ent	Chromosome
90371.2	Typhimurium	90371.2371_34		166658	168350	fep	Chromosome
90371.2	Typhimurium	90371.2371_34		208933	210468	fim	Chromosome
90371.2	Typhimurium	90371.2371_4		41210	42163	sse	Chromosome
90371.2	Typhimurium	90371.2371_45		95309	97657	sop	Chromosome
90371.2	Typhimurium	90371.2371_45		185236	186282	sse	Chromosome
90371.2	Typhimurium	90371.2371_6		39564	40472	avr	Chromosome
90371.2	Typhimurium	90371.2371_6		43005	44134	org	Chromosome
90371.2	Typhimurium	90371.2371_6		44662	45722	prg	Chromosome
90371.2	Typhimurium	90371.2371_6		51737	53368	spt	Chromosome
90371.2	Typhimurium	90371.2371_6		53355	53747	sic	Chromosome
90371.2	Typhimurium	90371.2371_6		54345	57452	sip	Chromosome
90371.2	Typhimurium	90371.2371_6		60564	61061	sic	Chromosome
90371.2	Typhimurium	90371.2371_6		61199	63047	spa	Chromosome
90371.2	Typhimurium	90371.2371_6		64912	66365	inv	Chromosome
90371.2	Typhimurium	90371.2371_6		117058	118011	sop	Chromosome
90371.2	Typhimurium	90371.2371_65		72317	74151	ssa	Chromosome
90371.2	Typhimurium	90371.2371_65		84363	85831	sse	Chromosome
90371.2	Typhimurium	90371.2371_65		85847	86281	ssc	Chromosome
90371.2	Typhimurium	90371.2371_65		86333	87339	sse	Chromosome
90371.2	Typhimurium	90371.2371_65		88812	89285	ssc	Chromosome
90371.2	Typhimurium	90371.2371_65		89282	90205	sse	Chromosome
90371.2	Typhimurium	90371.2371_65		90469	91930	ssa	Chromosome
90371.2	Typhimurium	90371.2371_65		93406	93807	spi	Chromosome
90371.2	Typhimurium	90371.2371_66		97223	99415	sin	Chromosome
90371.2	Typhimurium	90371.2371_66		106315	113622	rat	Chromosome
90371.2	Typhimurium	90371.2371_66		114316	120435	shd	Chromosome
90371.2	Typhimurium	90371.2376_24	#94	117860	125167	rat	Chromosome
90371.2	Typhimurium	90371.2376_3	#21	130723	131949	sse	Chromosome
90371.2	Typhimurium	90371.2376_3	#21	133220	133621	ste	Chromosome
90371.2	Typhimurium	90371.2376_9	#30	185601	187213	lpf	Chromosome
90371.2	Typhimurium	90371.2376_5		27605	31734	spv	Plasmid
90371.2	Typhimurium	90371.2376_5		45255	46350	pef	Plasmid
90371.2	Typhimurium	90371.2376_5		54370	54927	rck	Plasmid
90371.2	Typhimurium	90371.2376_1		34970	37267	slr	Chromosome
90371.2	Typhimurium	90371.2376_10		125060	126112	pip	Chromosome
90371.2	Typhimurium	90371.2376_10		127853	128749	mig	Chromosome
90371.2	Typhimurium	90371.2376_10		208045	208953	avr	Chromosome
90371.2	Typhimurium	90371.2376_10		211486	212615	org	Chromosome
90371.2	Typhimurium	90371.2376_10		213143	214203	prg	Chromosome
90371.2	Typhimurium	90371.2376_10		220218	221849	spt	Chromosome
90371.2	Typhimurium	90371.2376_10		221836	222228	sic	Chromosome
90371.2	Typhimurium	90371.2376_10		222826	225933	sip	Chromosome
90371.2	Typhimurium	90371.2376_10		229045	229542	sic	Chromosome
90371.2	Typhimurium	90371.2376_10		229680	231528	spa	Chromosome
90371.2	Typhimurium	90371.2376_10		233393	234846	inv	Chromosome
90371.2	Typhimurium	90371.2376_10		285234	286187	sop	Chromosome
90371.2	Typhimurium	90371.2376_14		28272	29231	sop	Chromosome
90371.2	Typhimurium	90371.2376_15		115008	116054	sse	Chromosome
90371.2	Typhimurium	90371.2376_15		203633	205981	sop	Chromosome
90371.2	Typhimurium	90371.2376_16		18033	19043	sse	Chromosome
90371.2	Typhimurium	90371.2376_18		158555	160163	ent	Chromosome
90371.2	Typhimurium	90371.2376_18		166743	168435	fep	Chromosome
90371.2	Typhimurium	90371.2376_18		209017	210552	fim	Chromosome
90371.2	Typhimurium	90371.2376_2		92909	93631	sop	Chromosome
90371.2	Typhimurium	90371.2376_24		29099	30592	gog	Chromosome
90371.2	Typhimurium	90371.2376_24		108768	110960	sin	Chromosome
90371.2	Typhimurium	90371.2376_3		61712	63085	ste	Chromosome
90371.2	Typhimurium	90371.2376_3		160111	161061	sif	Chromosome
90371.2	Typhimurium	90371.2376_3		183106	183738	ste	Chromosome
90371.2	Typhimurium	90371.2376_3		351756	353590	ssa	Chromosome
90371.2	Typhimurium	90371.2376_3		363802	365270	sse	Chromosome
90371.2	Typhimurium	90371.2376_3		365286	365720	ssc	Chromosome
90371.2	Typhimurium	90371.2376_3		365772	366778	sse	Chromosome
90371.2	Typhimurium	90371.2376_3		368251	368724	ssc	Chromosome
90371.2	Typhimurium	90371.2376_3		368721	369644	sse	Chromosome
90371.2	Typhimurium	90371.2376_3		369908	371369	ssa	Chromosome
90371.2	Typhimurium	90371.2376_3		372845	373246	spi	Chromosome
90371.2	Typhimurium	90371.2376_3		542392	543402	sif	Chromosome
90371.2	Typhimurium	90371.2376_3		620774	621617	csg	Chromosome
90371.2	Typhimurium	90371.2376_3		672964	674649	sop	Chromosome
90371.2	Typhimurium	90371.2376_3		675555	676430	pip	Chromosome
90371.2	Typhimurium	90371.2376_3		690863	691915	omp	Chromosome
90371.2	Typhimurium	90371.2376_3		711941	712909	sse	Chromosome
90371.2	Typhimurium	90371.2376_3		722294	722827	sod	Chromosome
90371.2	Typhimurium	90371.2376_3		729617	729970	grv	Chromosome
90371.2	Typhimurium	90371.2376_8		41229	42182	sse	Chromosome
90371.2	Typhimurium	90371.2376_9		317877	320744	mis	Chromosome
90371.2	Typhimurium	90371.2376_9		324658	328299	mgt	Chromosome
90371.2	Typhimurium	90371.2377_2	#30	186743	188355	lpf	Chromosome
90371.2	Typhimurium	90371.2377_3	#21	130726	131952	sse	Chromosome
90371.2	Typhimurium	90371.2377_3	#21	133223	133624	ste	Chromosome
90371.2	Typhimurium	90371.2377_23		39085	39642	rck	Plasmid
90371.2	Typhimurium	90371.2377_23		44341	47434	pef	Plasmid
90371.2	Typhimurium	90371.2377_23		61271	64053	spv	Plasmid
90371.2	Typhimurium	90371.2377_22		294566	296932	ssp	Prophage
90371.2	Typhimurium	90371.2377_1		106111	107064	sop	Chromosome
90371.2	Typhimurium	90371.2377_1		149319	150869	inv	Chromosome
90371.2	Typhimurium	90371.2377_1		158905	160480	spa	Chromosome
90371.2	Typhimurium	90371.2377_1		162756	163253	sic	Chromosome
90371.2	Typhimurium	90371.2377_1		163256	166294	sip	Chromosome
90371.2	Typhimurium	90371.2377_1		170070	170462	sic	Chromosome
90371.2	Typhimurium	90371.2377_1		170449	172080	spt	Chromosome
90371.2	Typhimurium	90371.2377_1		176631	178076	prg	Chromosome
90371.2	Typhimurium	90371.2377_1		179127	180363	org	Chromosome
90371.2	Typhimurium	90371.2377_1		183345	184253	avr	Chromosome
90371.2	Typhimurium	90371.2377_1		263524	264420	mig	Chromosome
90371.2	Typhimurium	90371.2377_1		266161	267213	pip	Chromosome
90371.2	Typhimurium	90371.2377_13		128855	131152	slr	Chromosome
90371.2	Typhimurium	90371.2377_15		54284	61591	rat	Chromosome
90371.2	Typhimurium	90371.2377_15		68491	70683	sin	Chromosome
90371.2	Typhimurium	90371.2377_15		148859	150352	gog	Chromosome
90371.2	Typhimurium	90371.2377_2		319019	321886	mis	Chromosome
90371.2	Typhimurium	90371.2377_2		325800	329441	mgt	Chromosome
90371.2	Typhimurium	90371.2377_22		95249	97597	sop	Chromosome
90371.2	Typhimurium	90371.2377_22		185176	186222	sse	Chromosome
90371.2	Typhimurium	90371.2377_25		10527	11249	sop	Chromosome
90371.2	Typhimurium	90371.2377_3		61715	63088	ste	Chromosome
90371.2	Typhimurium	90371.2377_3		160114	161064	sif	Chromosome
90371.2	Typhimurium	90371.2377_3		183109	183741	ste	Chromosome
90371.2	Typhimurium	90371.2377_3		351723	353557	ssa	Chromosome
90371.2	Typhimurium	90371.2377_3		363769	365237	sse	Chromosome
90371.2	Typhimurium	90371.2377_3		365253	365687	ssc	Chromosome
90371.2	Typhimurium	90371.2377_3		365739	366745	sse	Chromosome
90371.2	Typhimurium	90371.2377_3		368218	368691	ssc	Chromosome
90371.2	Typhimurium	90371.2377_3		368688	369611	sse	Chromosome
90371.2	Typhimurium	90371.2377_3		369875	371336	ssa	Chromosome
90371.2	Typhimurium	90371.2377_3		372812	373213	spi	Chromosome
90371.2	Typhimurium	90371.2377_3		542359	543369	sif	Chromosome
90371.2	Typhimurium	90371.2377_3		620741	621584	csg	Chromosome
90371.2	Typhimurium	90371.2377_3		672931	674616	sop	Chromosome
90371.2	Typhimurium	90371.2377_3		675522	676397	pip	Chromosome
90371.2	Typhimurium	90371.2377_3		690830	691882	omp	Chromosome
90371.2	Typhimurium	90371.2377_3		711908	712876	sse	Chromosome
90371.2	Typhimurium	90371.2377_30		7677	8030	grv	Chromosome
90371.2	Typhimurium	90371.2377_30		14820	15353	sod	Chromosome
90371.2	Typhimurium	90371.2377_41		13591	14601	sse	Chromosome
90371.2	Typhimurium	90371.2377_6		28276	29235	sop	Chromosome
90371.2	Typhimurium	90371.2377_7		136146	137099	sse	Chromosome
90371.2	Typhimurium	90371.2377_8		77606	79214	ent	Chromosome
90371.2	Typhimurium	90371.2377_8		85794	87486	fep	Chromosome
90371.2	Typhimurium	90371.2377_8		128068	129603	fim	Chromosome
90371.2	Typhimurium	90371.2378_3	#21	130527	131753	sse	Chromosome
90371.2	Typhimurium	90371.2378_3	#21	133024	133425	ste	Chromosome
90371.2	Typhimurium	90371.2378_24		27518	31647	spv	Plasmid
90371.2	Typhimurium	90371.2378_24		45168	46263	pef	Plasmid
90371.2	Typhimurium	90371.2378_24		54283	54840	rck	Plasmid
90371.2	Typhimurium	90371.2378_1		34322	36619	slr	Chromosome
90371.2	Typhimurium	90371.2378_11		106112	107065	sop	Chromosome
90371.2	Typhimurium	90371.2378_11		149320	150870	inv	Chromosome
90371.2	Typhimurium	90371.2378_11		158906	160481	spa	Chromosome
90371.2	Typhimurium	90371.2378_11		162757	163254	sic	Chromosome
90371.2	Typhimurium	90371.2378_11		163257	166295	sip	Chromosome
90371.2	Typhimurium	90371.2378_11		170071	170463	sic	Chromosome
90371.2	Typhimurium	90371.2378_11		170450	172081	spt	Chromosome
90371.2	Typhimurium	90371.2378_11		176632	178077	prg	Chromosome
90371.2	Typhimurium	90371.2378_11		179128	180364	org	Chromosome
90371.2	Typhimurium	90371.2378_11		183346	184254	avr	Chromosome
90371.2	Typhimurium	90371.2378_11		263592	264488	mig	Chromosome
90371.2	Typhimurium	90371.2378_11		266229	267281	pip	Chromosome
90371.2	Typhimurium	90371.2378_12		92592	94940	sop	Chromosome
90371.2	Typhimurium	90371.2378_12		182519	183565	sse	Chromosome
90371.2	Typhimurium	90371.2378_16		54183	61490	rat	Chromosome
90371.2	Typhimurium	90371.2378_16		68390	70582	sin	Chromosome
90371.2	Typhimurium	90371.2378_16		148758	150251	gog	Chromosome
90371.2	Typhimurium	90371.2378_17		28190	29149	sop	Chromosome
90371.2	Typhimurium	90371.2378_2		171020	172628	ent	Chromosome
90371.2	Typhimurium	90371.2378_2		179208	180900	fep	Chromosome
90371.2	Typhimurium	90371.2378_2		221482	223017	fim	Chromosome
90371.2	Typhimurium	90371.2378_20		47343	50984	mgt	Chromosome
90371.2	Typhimurium	90371.2378_20		54898	57765	mis	Chromosome
90371.2	Typhimurium	90371.2378_20		184541	185860	lpf	Chromosome
90371.2	Typhimurium	90371.2378_3		61516	62889	ste	Chromosome
90371.2	Typhimurium	90371.2378_3		159915	160865	sif	Chromosome
90371.2	Typhimurium	90371.2378_3		182910	183542	ste	Chromosome
90371.2	Typhimurium	90371.2378_3		351560	353394	ssa	Chromosome
90371.2	Typhimurium	90371.2378_3		363606	365074	sse	Chromosome
90371.2	Typhimurium	90371.2378_3		365090	365524	ssc	Chromosome
90371.2	Typhimurium	90371.2378_3		365576	366582	sse	Chromosome
90371.2	Typhimurium	90371.2378_3		368055	368528	ssc	Chromosome
90371.2	Typhimurium	90371.2378_3		368525	369448	sse	Chromosome
90371.2	Typhimurium	90371.2378_3		369712	371173	ssa	Chromosome
90371.2	Typhimurium	90371.2378_3		372649	373050	spi	Chromosome
90371.2	Typhimurium	90371.2378_3		542196	543206	sif	Chromosome
90371.2	Typhimurium	90371.2378_3		620578	621421	csg	Chromosome
90371.2	Typhimurium	90371.2378_3		672952	674637	sop	Chromosome
90371.2	Typhimurium	90371.2378_3		675543	676418	pip	Chromosome
90371.2	Typhimurium	90371.2378_3		690851	691903	omp	Chromosome
90371.2	Typhimurium	90371.2378_3		711929	712897	sse	Chromosome
90371.2	Typhimurium	90371.2378_3		722282	722815	sod	Chromosome
90371.2	Typhimurium	90371.2378_3		729605	729958	grv	Chromosome
90371.2	Typhimurium	90371.2378_4		41229	42182	sse	Chromosome
90371.2	Typhimurium	90371.2378_40		13591	14601	sse	Chromosome
90371.2	Typhimurium	90371.2378_8		10511	11233	sop	Chromosome
90371.2	Typhimurium	90371.2379_8	#21	187897	188298	ste	Chromosome
90371.2	Typhimurium	90371.2379_8	#21	189569	190795	sse	Chromosome
90371.2	Typhimurium	90371.2379_3		27517	31646	spv	Plasmid
90371.2	Typhimurium	90371.2379_3		45167	46262	pef	Plasmid
90371.2	Typhimurium	90371.2379_3		54282	54839	rck	Plasmid
90371.2	Typhimurium	90371.2379_26		7645	7998	grv	Prophage
90371.2	Typhimurium	90371.2379_26		14788	15321	sod	Prophage
90371.2	Typhimurium	90371.2379_26		24706	25674	sse	Prophage
90371.2	Typhimurium	90371.2379_10		136368	137321	sse	Chromosome
90371.2	Typhimurium	90371.2379_17		106124	107077	sop	Chromosome
90371.2	Typhimurium	90371.2379_17		149271	150821	inv	Chromosome
90371.2	Typhimurium	90371.2379_17		158857	160432	spa	Chromosome
90371.2	Typhimurium	90371.2379_17		162708	163205	sic	Chromosome
90371.2	Typhimurium	90371.2379_17		163208	166246	sip	Chromosome
90371.2	Typhimurium	90371.2379_17		170022	170414	sic	Chromosome
90371.2	Typhimurium	90371.2379_17		170401	172032	spt	Chromosome
90371.2	Typhimurium	90371.2379_17		176583	178028	prg	Chromosome
90371.2	Typhimurium	90371.2379_17		179079	180315	org	Chromosome
90371.2	Typhimurium	90371.2379_17		183297	184205	avr	Chromosome
90371.2	Typhimurium	90371.2379_18		114983	116029	sse	Chromosome
90371.2	Typhimurium	90371.2379_18		203608	205956	sop	Chromosome
90371.2	Typhimurium	90371.2379_19		54211	61518	rat	Chromosome
90371.2	Typhimurium	90371.2379_19		68418	70610	sin	Chromosome
90371.2	Typhimurium	90371.2379_19		148786	150279	gog	Chromosome
90371.2	Typhimurium	90371.2379_21		34969	37266	slr	Chromosome
90371.2	Typhimurium	90371.2379_24		3472	4748	csg	Chromosome
90371.2	Typhimurium	90371.2379_24		85290	86300	sif	Chromosome
90371.2	Typhimurium	90371.2379_24		255446	255847	spi	Chromosome
90371.2	Typhimurium	90371.2379_24		255849	258534	ssa	Chromosome
90371.2	Typhimurium	90371.2379_24		259048	259971	sse	Chromosome
90371.2	Typhimurium	90371.2379_24		259968	260441	ssc	Chromosome
90371.2	Typhimurium	90371.2379_24		260444	262501	sse	Chromosome
90371.2	Typhimurium	90371.2379_24		262972	263406	ssc	Chromosome
90371.2	Typhimurium	90371.2379_24		263422	264890	sse	Chromosome
90371.2	Typhimurium	90371.2379_24		264984	265467	ssa	Chromosome
90371.2	Typhimurium	90371.2379_26		45700	46752	omp	Chromosome
90371.2	Typhimurium	90371.2379_26		61185	62060	pip	Chromosome
90371.2	Typhimurium	90371.2379_26		62966	64651	sop	Chromosome
90371.2	Typhimurium	90371.2379_27		18074	19084	sse	Chromosome
90371.2	Typhimurium	90371.2379_30		39849	40745	mig	Chromosome
90371.2	Typhimurium	90371.2379_30		42486	43538	pip	Chromosome
90371.2	Typhimurium	90371.2379_31		98395	99117	sop	Chromosome
90371.2	Typhimurium	90371.2379_5		234905	236174	fim	Chromosome
90371.2	Typhimurium	90371.2379_5		280949	282641	fep	Chromosome
90371.2	Typhimurium	90371.2379_5		289221	290829	ent	Chromosome
90371.2	Typhimurium	90371.2379_6		47342	50983	mgt	Chromosome
90371.2	Typhimurium	90371.2379_6		54897	57764	mis	Chromosome
90371.2	Typhimurium	90371.2379_6		183545	184864	lpf	Chromosome
90371.2	Typhimurium	90371.2379_7		44804	45763	sop	Chromosome
90371.2	Typhimurium	90371.2379_8		137780	138412	ste	Chromosome
90371.2	Typhimurium	90371.2379_8		160457	161407	sif	Chromosome
90371.2	Typhimurium	90371.2379_8		258433	259806	ste	Chromosome
90371.2	Typhimurium	90371.2382_4	#30	186543	188155	lpf	Chromosome
90371.2	Typhimurium	90371.2382_5	#21	240745	241971	sse	Chromosome
90371.2	Typhimurium	90371.2382_5	#21	243242	243643	ste	Chromosome
90371.2	Typhimurium	90371.2382_10		39085	39642	rck	Plasmid
90371.2	Typhimurium	90371.2382_10		44341	47434	pef	Plasmid
90371.2	Typhimurium	90371.2382_10		61271	64053	spv	Plasmid
90371.2	Typhimurium	90371.2382_6		4347	6713	ssp	Prophage
90371.2	Typhimurium	90371.2382_1		34970	37267	slr	Chromosome
90371.2	Typhimurium	90371.2382_11		44807	45766	sop	Chromosome
90371.2	Typhimurium	90371.2382_12		15337	16383	sse	Chromosome
90371.2	Typhimurium	90371.2382_12		103962	106310	sop	Chromosome
90371.2	Typhimurium	90371.2382_20		13591	14601	sse	Chromosome
90371.2	Typhimurium	90371.2382_22		183335	184288	sse	Chromosome
90371.2	Typhimurium	90371.2382_28		106007	106960	sop	Chromosome
90371.2	Typhimurium	90371.2382_28		149210	150760	inv	Chromosome
90371.2	Typhimurium	90371.2382_28		158796	160371	spa	Chromosome
90371.2	Typhimurium	90371.2382_28		162647	163144	sic	Chromosome
90371.2	Typhimurium	90371.2382_28		163147	166185	sip	Chromosome
90371.2	Typhimurium	90371.2382_28		169961	170353	sic	Chromosome
90371.2	Typhimurium	90371.2382_28		170340	171971	spt	Chromosome
90371.2	Typhimurium	90371.2382_28		176522	177967	prg	Chromosome
90371.2	Typhimurium	90371.2382_28		179018	180254	org	Chromosome
90371.2	Typhimurium	90371.2382_28		183236	184144	avr	Chromosome
90371.2	Typhimurium	90371.2382_28		263554	264450	mig	Chromosome
90371.2	Typhimurium	90371.2382_28		266191	267243	pip	Chromosome
90371.2	Typhimurium	90371.2382_3		154598	156206	ent	Chromosome
90371.2	Typhimurium	90371.2382_3		162786	164478	fep	Chromosome
90371.2	Typhimurium	90371.2382_3		205060	206595	fim	Chromosome
90371.2	Typhimurium	90371.2382_4		318819	321686	mis	Chromosome
90371.2	Typhimurium	90371.2382_4		325600	329241	mgt	Chromosome
90371.2	Typhimurium	90371.2382_5		10527	11249	sop	Chromosome
90371.2	Typhimurium	90371.2382_5		171734	173107	ste	Chromosome
90371.2	Typhimurium	90371.2382_5		270133	271083	sif	Chromosome
90371.2	Typhimurium	90371.2382_5		293128	293760	ste	Chromosome
90371.2	Typhimurium	90371.2382_5		461686	463520	ssa	Chromosome
90371.2	Typhimurium	90371.2382_5		473732	475200	sse	Chromosome
90371.2	Typhimurium	90371.2382_5		475216	475650	ssc	Chromosome
90371.2	Typhimurium	90371.2382_5		475702	476708	sse	Chromosome
90371.2	Typhimurium	90371.2382_5		478181	478654	ssc	Chromosome
90371.2	Typhimurium	90371.2382_5		478651	479574	sse	Chromosome
90371.2	Typhimurium	90371.2382_5		479838	481299	ssa	Chromosome
90371.2	Typhimurium	90371.2382_5		482775	483176	spi	Chromosome
90371.2	Typhimurium	90371.2382_5		652322	653332	sif	Chromosome
90371.2	Typhimurium	90371.2382_5		730704	731547	csg	Chromosome
90371.2	Typhimurium	90371.2382_5		783078	784763	sop	Chromosome
90371.2	Typhimurium	90371.2382_5		785669	786544	pip	Chromosome
90371.2	Typhimurium	90371.2382_5		800977	802029	omp	Chromosome
90371.2	Typhimurium	90371.2382_5		822055	823023	sse	Chromosome
90371.2	Typhimurium	90371.2382_5		832408	832941	sod	Chromosome
90371.2	Typhimurium	90371.2382_5		839731	840084	grv	Chromosome
90371.2	Typhimurium	90371.2382_8		2593	4086	gog	Chromosome
90371.2	Typhimurium	90371.2382_8		82262	84454	sin	Chromosome
90371.2	Typhimurium	90371.2382_8		91354	98661	rat	Chromosome
90371.2	Typhimurium	90371.2383_19	#30	186743	188355	lpf	Chromosome
90371.2	Typhimurium	90371.2383_2	#21	130625	131851	sse	Chromosome
90371.2	Typhimurium	90371.2383_2	#21	133122	133523	ste	Chromosome
90371.2	Typhimurium	90371.2383_12		39085	39642	rck	Plasmid
90371.2	Typhimurium	90371.2383_12		44341	47434	pef	Plasmid
90371.2	Typhimurium	90371.2383_12		61271	64053	spv	Plasmid
90371.2	Typhimurium	90371.2383_15		291906	294272	ssp	Prophage
90371.2	Typhimurium	90371.2383_1		154373	155981	ent	Chromosome
90371.2	Typhimurium	90371.2383_1		162561	164253	fep	Chromosome
90371.2	Typhimurium	90371.2383_1		204835	206370	fim	Chromosome
90371.2	Typhimurium	90371.2383_11		2679	3647	sse	Chromosome
90371.2	Typhimurium	90371.2383_11		23673	24725	omp	Chromosome
90371.2	Typhimurium	90371.2383_11		39158	40033	pip	Chromosome
90371.2	Typhimurium	90371.2383_11		40939	42624	sop	Chromosome
90371.2	Typhimurium	90371.2383_11		90366	91642	csg	Chromosome
90371.2	Typhimurium	90371.2383_11		172186	173196	sif	Chromosome
90371.2	Typhimurium	90371.2383_11		342342	342743	spi	Chromosome
90371.2	Typhimurium	90371.2383_11		342745	345430	ssa	Chromosome
90371.2	Typhimurium	90371.2383_11		345944	346867	sse	Chromosome
90371.2	Typhimurium	90371.2383_11		346864	347337	ssc	Chromosome
90371.2	Typhimurium	90371.2383_11		347340	349397	sse	Chromosome
90371.2	Typhimurium	90371.2383_11		349868	350302	ssc	Chromosome
90371.2	Typhimurium	90371.2383_11		350318	351786	sse	Chromosome
90371.2	Typhimurium	90371.2383_11		351880	352363	ssa	Chromosome
90371.2	Typhimurium	90371.2383_15		92589	94937	sop	Chromosome
90371.2	Typhimurium	90371.2383_15		182516	183562	sse	Chromosome
90371.2	Typhimurium	90371.2383_17		106041	106994	sop	Chromosome
90371.2	Typhimurium	90371.2383_17		149265	150815	inv	Chromosome
90371.2	Typhimurium	90371.2383_17		157828	159403	spa	Chromosome
90371.2	Typhimurium	90371.2383_17		161679	162176	sic	Chromosome
90371.2	Typhimurium	90371.2383_17		162179	165217	sip	Chromosome
90371.2	Typhimurium	90371.2383_17		168993	169385	sic	Chromosome
90371.2	Typhimurium	90371.2383_17		169372	171003	spt	Chromosome
90371.2	Typhimurium	90371.2383_17		175554	176999	prg	Chromosome
90371.2	Typhimurium	90371.2383_17		178050	179286	org	Chromosome
90371.2	Typhimurium	90371.2383_17		182268	183176	avr	Chromosome
90371.2	Typhimurium	90371.2383_17		262447	263343	mig	Chromosome
90371.2	Typhimurium	90371.2383_17		265084	266136	pip	Chromosome
90371.2	Typhimurium	90371.2383_19		319019	321886	mis	Chromosome
90371.2	Typhimurium	90371.2383_19		325800	329441	mgt	Chromosome
90371.2	Typhimurium	90371.2383_2		61614	62987	ste	Chromosome
90371.2	Typhimurium	90371.2383_2		160013	160963	sif	Chromosome
90371.2	Typhimurium	90371.2383_2		183008	183640	ste	Chromosome
90371.2	Typhimurium	90371.2383_27		44807	45766	sop	Chromosome
90371.2	Typhimurium	90371.2383_30		34970	37267	slr	Chromosome
90371.2	Typhimurium	90371.2383_4		41219	42172	sse	Chromosome
90371.2	Typhimurium	90371.2383_41		7646	7999	grv	Chromosome
90371.2	Typhimurium	90371.2383_41		14789	15322	sod	Chromosome
90371.2	Typhimurium	90371.2383_50		18033	19043	sse	Chromosome
90371.2	Typhimurium	90371.2383_7		98534	99256	sop	Chromosome
90371.2	Typhimurium	90371.2383_8		54285	61592	rat	Chromosome
90371.2	Typhimurium	90371.2383_8		68492	70684	sin	Chromosome
90371.2	Typhimurium	90371.2383_8		148860	150353	gog	Chromosome
90371.2	Typhimurium	90371.2388_18	#21	130840	132066	sse	Chromosome
90371.2	Typhimurium	90371.2388_18	#21	133337	133738	ste	Chromosome
90371.2	Typhimurium	90371.2388_4		27518	31647	spv	Plasmid
90371.2	Typhimurium	90371.2388_4		45168	46263	pef	Plasmid
90371.2	Typhimurium	90371.2388_4		54283	54840	rck	Plasmid
90371.2	Typhimurium	90371.2388_10		4810	7176	ssp	Prophage
90371.2	Typhimurium	90371.2388_12		41229	42182	sse	Chromosome
90371.2	Typhimurium	90371.2388_13		28189	29148	sop	Chromosome
90371.2	Typhimurium	90371.2388_14		128438	130735	slr	Chromosome
90371.2	Typhimurium	90371.2388_15		3472	4748	csg	Chromosome
90371.2	Typhimurium	90371.2388_15		85292	86302	sif	Chromosome
90371.2	Typhimurium	90371.2388_15		255448	255849	spi	Chromosome
90371.2	Typhimurium	90371.2388_15		255851	258536	ssa	Chromosome
90371.2	Typhimurium	90371.2388_15		259050	259973	sse	Chromosome
90371.2	Typhimurium	90371.2388_15		259970	260443	ssc	Chromosome
90371.2	Typhimurium	90371.2388_15		260446	262503	sse	Chromosome
90371.2	Typhimurium	90371.2388_15		262974	263408	ssc	Chromosome
90371.2	Typhimurium	90371.2388_15		263424	264892	sse	Chromosome
90371.2	Typhimurium	90371.2388_15		264986	265469	ssa	Chromosome
90371.2	Typhimurium	90371.2388_16		96358	97311	sop	Chromosome
90371.2	Typhimurium	90371.2388_16		139569	141119	inv	Chromosome
90371.2	Typhimurium	90371.2388_16		149155	150730	spa	Chromosome
90371.2	Typhimurium	90371.2388_16		153006	153503	sic	Chromosome
90371.2	Typhimurium	90371.2388_16		153506	156544	sip	Chromosome
90371.2	Typhimurium	90371.2388_16		160320	160712	sic	Chromosome
90371.2	Typhimurium	90371.2388_16		160699	162330	spt	Chromosome
90371.2	Typhimurium	90371.2388_16		166881	168326	prg	Chromosome
90371.2	Typhimurium	90371.2388_16		169377	170613	org	Chromosome
90371.2	Typhimurium	90371.2388_16		173595	174503	avr	Chromosome
90371.2	Typhimurium	90371.2388_16		253818	254714	mig	Chromosome
90371.2	Typhimurium	90371.2388_16		256455	257507	pip	Chromosome
90371.2	Typhimurium	90371.2388_18		61829	63202	ste	Chromosome
90371.2	Typhimurium	90371.2388_18		160228	161178	sif	Chromosome
90371.2	Typhimurium	90371.2388_18		183223	183855	ste	Chromosome
90371.2	Typhimurium	90371.2388_20		2637	4130	gog	Chromosome
90371.2	Typhimurium	90371.2388_20		82306	84498	sin	Chromosome
90371.2	Typhimurium	90371.2388_20		91398	98705	rat	Chromosome
90371.2	Typhimurium	90371.2388_21		15344	16390	sse	Chromosome
90371.2	Typhimurium	90371.2388_21		103969	106317	sop	Chromosome
90371.2	Typhimurium	90371.2388_31		13578	14588	sse	Chromosome
90371.2	Typhimurium	90371.2388_35		7646	7999	grv	Chromosome
90371.2	Typhimurium	90371.2388_35		14789	15322	sod	Chromosome
90371.2	Typhimurium	90371.2388_36		10527	11249	sop	Chromosome
90371.2	Typhimurium	90371.2388_5		234907	236176	fim	Chromosome
90371.2	Typhimurium	90371.2388_5		280951	282643	fep	Chromosome
90371.2	Typhimurium	90371.2388_5		289223	290831	ent	Chromosome
90371.2	Typhimurium	90371.2388_7		47946	51587	mgt	Chromosome
90371.2	Typhimurium	90371.2388_7		55501	58368	mis	Chromosome
90371.2	Typhimurium	90371.2388_7		185144	186463	lpf	Chromosome
90371.2	Typhimurium	90371.2388_9		2807	3775	sse	Chromosome
90371.2	Typhimurium	90371.2388_9		23801	24853	omp	Chromosome
90371.2	Typhimurium	90371.2388_9		39286	40161	pip	Chromosome
90371.2	Typhimurium	90371.2388_9		41067	42752	sop	Chromosome
90371.2	Typhimurium	90371.2393_6	#21	582262	582663	ste	Chromosome
90371.2	Typhimurium	90371.2393_6	#21	583934	585160	sse	Chromosome
90371.2	Typhimurium	90371.2393_9	#94	91414	98721	rat	Chromosome
90371.2	Typhimurium	90371.2393_4		39147	39704	rck	Plasmid
90371.2	Typhimurium	90371.2393_4		44403	47496	pef	Plasmid
90371.2	Typhimurium	90371.2393_4		61333	64115	spv	Plasmid
90371.2	Typhimurium	90371.2393_3		291914	294280	ssp	Prophage
90371.2	Typhimurium	90371.2393_12		106062	107015	sop	Chromosome
90371.2	Typhimurium	90371.2393_12		149285	150835	inv	Chromosome
90371.2	Typhimurium	90371.2393_12		158871	160446	spa	Chromosome
90371.2	Typhimurium	90371.2393_12		162722	163219	sic	Chromosome
90371.2	Typhimurium	90371.2393_12		163222	166260	sip	Chromosome
90371.2	Typhimurium	90371.2393_12		170036	170428	sic	Chromosome
90371.2	Typhimurium	90371.2393_12		170415	172046	spt	Chromosome
90371.2	Typhimurium	90371.2393_12		176597	178042	prg	Chromosome
90371.2	Typhimurium	90371.2393_12		179093	180329	org	Chromosome
90371.2	Typhimurium	90371.2393_12		183311	184219	avr	Chromosome
90371.2	Typhimurium	90371.2393_16		41231	42184	sse	Chromosome
90371.2	Typhimurium	90371.2393_21		10527	11249	sop	Chromosome
90371.2	Typhimurium	90371.2393_22		39722	40618	mig	Chromosome
90371.2	Typhimurium	90371.2393_22		42359	43411	pip	Chromosome
90371.2	Typhimurium	90371.2393_23		34970	37267	slr	Chromosome
90371.2	Typhimurium	90371.2393_27		44807	45766	sop	Chromosome
90371.2	Typhimurium	90371.2393_3		92597	94945	sop	Chromosome
90371.2	Typhimurium	90371.2393_3		182524	183570	sse	Chromosome
90371.2	Typhimurium	90371.2393_31		6335	6868	sod	Chromosome
90371.2	Typhimurium	90371.2393_31		13658	14011	grv	Chromosome
90371.2	Typhimurium	90371.2393_38		18033	19043	sse	Chromosome
90371.2	Typhimurium	90371.2393_6		2803	3771	sse	Chromosome
90371.2	Typhimurium	90371.2393_6		23797	24849	omp	Chromosome
90371.2	Typhimurium	90371.2393_6		39282	40157	pip	Chromosome
90371.2	Typhimurium	90371.2393_6		41063	42748	sop	Chromosome
90371.2	Typhimurium	90371.2393_6		90674	91950	csg	Chromosome
90371.2	Typhimurium	90371.2393_6		172494	173504	sif	Chromosome
90371.2	Typhimurium	90371.2393_6		342650	343051	spi	Chromosome
90371.2	Typhimurium	90371.2393_6		343053	345738	ssa	Chromosome
90371.2	Typhimurium	90371.2393_6		346252	347175	sse	Chromosome
90371.2	Typhimurium	90371.2393_6		347172	347645	ssc	Chromosome
90371.2	Typhimurium	90371.2393_6		347648	349705	sse	Chromosome
90371.2	Typhimurium	90371.2393_6		350176	350610	ssc	Chromosome
90371.2	Typhimurium	90371.2393_6		350626	352094	sse	Chromosome
90371.2	Typhimurium	90371.2393_6		352188	352671	ssa	Chromosome
90371.2	Typhimurium	90371.2393_6		532145	532777	ste	Chromosome
90371.2	Typhimurium	90371.2393_6		554822	555772	sif	Chromosome
90371.2	Typhimurium	90371.2393_6		652798	654171	ste	Chromosome
90371.2	Typhimurium	90371.2393_7		234907	236176	fim	Chromosome
90371.2	Typhimurium	90371.2393_7		280951	282643	fep	Chromosome
90371.2	Typhimurium	90371.2393_7		289223	290831	ent	Chromosome
90371.2	Typhimurium	90371.2393_8		47343	50984	mgt	Chromosome
90371.2	Typhimurium	90371.2393_8		54898	57765	mis	Chromosome
90371.2	Typhimurium	90371.2393_8		184541	185860	lpf	Chromosome
90371.2	Typhimurium	90371.2393_9		2653	4146	gog	Chromosome
90371.2	Typhimurium	90371.2393_9		82322	84514	sin	Chromosome
90371.2	Typhimurium	90371.2402_5	#30	14443	16055	lpf	Chromosome
90371.2	Typhimurium	90371.2402_111		1	1174	iro	Plasmid
90371.2	Typhimurium	90371.2402_19		45190	45747	rck	Plasmid
90371.2	Typhimurium	90371.2402_19		50446	53539	pef	Plasmid
90371.2	Typhimurium	90371.2402_19		67376	70157	spv	Plasmid
90371.2	Typhimurium	90371.2402_11		77635	79243	ent	Chromosome
90371.2	Typhimurium	90371.2402_11		85823	87515	fep	Chromosome
90371.2	Typhimurium	90371.2402_11		128097	129632	fim	Chromosome
90371.2	Typhimurium	90371.2402_12		93997	94629	ste	Chromosome
90371.2	Typhimurium	90371.2402_12		116674	117624	sif	Chromosome
90371.2	Typhimurium	90371.2402_13		80405	80806	spi	Chromosome
90371.2	Typhimurium	90371.2402_13		80808	83493	ssa	Chromosome
90371.2	Typhimurium	90371.2402_13		84006	84929	sse	Chromosome
90371.2	Typhimurium	90371.2402_13		84926	85399	ssc	Chromosome
90371.2	Typhimurium	90371.2402_13		85402	87459	sse	Chromosome
90371.2	Typhimurium	90371.2402_13		87930	88364	ssc	Chromosome
90371.2	Typhimurium	90371.2402_13		88380	89848	sse	Chromosome
90371.2	Typhimurium	90371.2402_13		89942	90425	ssa	Chromosome
90371.2	Typhimurium	90371.2402_17		3249	10556	rat	Chromosome
90371.2	Typhimurium	90371.2402_17		17456	19648	sin	Chromosome
90371.2	Typhimurium	90371.2402_17		97824	99317	gog	Chromosome
90371.2	Typhimurium	90371.2402_2		86316	87326	sif	Chromosome
90371.2	Typhimurium	90371.2402_2		164698	165541	csg	Chromosome
90371.2	Typhimurium	90371.2402_2		217257	218942	sop	Chromosome
90371.2	Typhimurium	90371.2402_2		219848	220723	pip	Chromosome
90371.2	Typhimurium	90371.2402_2		235156	236208	omp	Chromosome
90371.2	Typhimurium	90371.2402_2		256234	257061	sse	Chromosome
90371.2	Typhimurium	90371.2402_23		1752	2474	sop	Chromosome
90371.2	Typhimurium	90371.2402_24		9264	9665	ste	Chromosome
90371.2	Typhimurium	90371.2402_24		10936	12162	sse	Chromosome
90371.2	Typhimurium	90371.2402_24		79799	81172	ste	Chromosome
90371.2	Typhimurium	90371.2402_3		106941	107987	sse	Chromosome
90371.2	Typhimurium	90371.2402_3		195566	197914	sop	Chromosome
90371.2	Typhimurium	90371.2402_33		44367	44720	grv	Chromosome
90371.2	Typhimurium	90371.2402_35		44827	45786	sop	Chromosome
90371.2	Typhimurium	90371.2402_40		8326	10623	slr	Chromosome
90371.2	Typhimurium	90371.2402_44		18984	19994	sse	Chromosome
90371.2	Typhimurium	90371.2402_5		146719	149586	mis	Chromosome
90371.2	Typhimurium	90371.2402_5		153500	157141	mgt	Chromosome
90371.2	Typhimurium	90371.2402_56		6729	7682	sop	Chromosome
90371.2	Typhimurium	90371.2402_66		4840	5373	sod	Chromosome
90371.2	Typhimurium	90371.2402_7		41196	42149	sse	Chromosome
90371.2	Typhimurium	90371.2402_9		33451	35001	inv	Chromosome
90371.2	Typhimurium	90371.2402_9		43037	44612	spa	Chromosome
90371.2	Typhimurium	90371.2402_9		46888	47385	sic	Chromosome
90371.2	Typhimurium	90371.2402_9		47388	50426	sip	Chromosome
90371.2	Typhimurium	90371.2402_9		54202	54594	sic	Chromosome
90371.2	Typhimurium	90371.2402_9		54581	56212	spt	Chromosome
90371.2	Typhimurium	90371.2402_9		60763	62208	prg	Chromosome
90371.2	Typhimurium	90371.2402_9		63259	64495	org	Chromosome
90371.2	Typhimurium	90371.2402_9		67477	68385	avr	Chromosome
90371.2	Typhimurium	90371.2402_9		147525	148421	mig	Chromosome
90371.2	Typhimurium	90371.2402_9		150162	151214	pip	Chromosome
90371.2	Typhimurium	90371.2402_94		1	2226	ssp	Chromosome
90371.2	Typhimurium	90371.2405_1	#79	236050	238416	ssp	Prophage
90371.2	Typhimurium	90371.2405_2	#30	186604	188216	lpf	Chromosome
90371.2	Typhimurium	90371.2405_8	#21	145696	146097	ste	Chromosome
90371.2	Typhimurium	90371.2405_8	#21	147368	148594	sse	Chromosome
90371.2	Typhimurium	90371.2405_19		4624	7717	pef	Plasmid
90371.2	Typhimurium	90371.2405_19		21554	24336	spv	Plasmid
90371.2	Typhimurium	90371.2405_19		93291	93848	rck	Plasmid
90371.2	Typhimurium	90371.2405_1		183553	184506	sse	Chromosome
90371.2	Typhimurium	90371.2405_1		346760	347806	sse	Chromosome
90371.2	Typhimurium	90371.2405_1		435385	437733	sop	Chromosome
90371.2	Typhimurium	90371.2405_10		2374	3342	sse	Chromosome
90371.2	Typhimurium	90371.2405_10		23368	24420	omp	Chromosome
90371.2	Typhimurium	90371.2405_10		38853	39728	pip	Chromosome
90371.2	Typhimurium	90371.2405_10		40634	42319	sop	Chromosome
90371.2	Typhimurium	90371.2405_10		90245	91521	csg	Chromosome
90371.2	Typhimurium	90371.2405_10		172065	173075	sif	Chromosome
90371.2	Typhimurium	90371.2405_11		10382	11104	sop	Chromosome
90371.2	Typhimurium	90371.2405_11		171240	172613	ste	Chromosome
90371.2	Typhimurium	90371.2405_12		54170	61477	rat	Chromosome
90371.2	Typhimurium	90371.2405_12		68377	70569	sin	Chromosome
90371.2	Typhimurium	90371.2405_12		148745	150238	gog	Chromosome
90371.2	Typhimurium	90371.2405_14		34116	36413	slr	Chromosome
90371.2	Typhimurium	90371.2405_154		28	737	fae	Chromosome
90371.2	Typhimurium	90371.2405_17		51963	54830	mis	Chromosome
90371.2	Typhimurium	90371.2405_17		58744	62385	mgt	Chromosome
90371.2	Typhimurium	90371.2405_22		33637	35329	fep	Chromosome
90371.2	Typhimurium	90371.2405_22		41909	43517	ent	Chromosome
90371.2	Typhimurium	90371.2405_27		14318	15277	sop	Chromosome
90371.2	Typhimurium	90371.2405_28		39514	40410	mig	Chromosome
90371.2	Typhimurium	90371.2405_28		42151	43203	pip	Chromosome
90371.2	Typhimurium	90371.2405_3		6829	8364	fim	Chromosome
90371.2	Typhimurium	90371.2405_34		13649	14659	sse	Chromosome
90371.2	Typhimurium	90371.2405_42		7275	7628	grv	Chromosome
90371.2	Typhimurium	90371.2405_45		4854	5387	sod	Chromosome
90371.2	Typhimurium	90371.2405_5		106240	107193	sop	Chromosome
90371.2	Typhimurium	90371.2405_5		149448	150998	inv	Chromosome
90371.2	Typhimurium	90371.2405_5		159034	160609	spa	Chromosome
90371.2	Typhimurium	90371.2405_5		162885	163382	sic	Chromosome
90371.2	Typhimurium	90371.2405_5		163385	166423	sip	Chromosome
90371.2	Typhimurium	90371.2405_5		170199	170591	sic	Chromosome
90371.2	Typhimurium	90371.2405_5		170578	172209	spt	Chromosome
90371.2	Typhimurium	90371.2405_5		176760	178205	prg	Chromosome
90371.2	Typhimurium	90371.2405_5		179256	180492	org	Chromosome
90371.2	Typhimurium	90371.2405_5		183474	184382	avr	Chromosome
90371.2	Typhimurium	90371.2405_8		95579	96211	ste	Chromosome
90371.2	Typhimurium	90371.2405_8		118256	119206	sif	Chromosome
90371.2	Typhimurium	90371.2405_9		154392	154793	spi	Chromosome
90371.2	Typhimurium	90371.2405_9		154795	157480	ssa	Chromosome
90371.2	Typhimurium	90371.2405_9		157994	158917	sse	Chromosome
90371.2	Typhimurium	90371.2405_9		158914	159387	ssc	Chromosome
90371.2	Typhimurium	90371.2405_9		159390	161447	sse	Chromosome
90371.2	Typhimurium	90371.2405_9		161918	162352	ssc	Chromosome
90371.2	Typhimurium	90371.2405_9		162368	163836	sse	Chromosome
90371.2	Typhimurium	90371.2405_9		163930	164413	ssa	Chromosome
90371.2	Typhimurium	90371.2406_2	#21	127378	127779	ste	Chromosome
90371.2	Typhimurium	90371.2406_2	#21	129050	130276	sse	Chromosome
90371.2	Typhimurium	90371.2406_4	#32	103848	104894	sse	Chromosome
90371.2	Typhimurium	90371.2406_11		33916	36213	slr	Chromosome
90371.2	Typhimurium	90371.2406_12		878	4519	mgt	Chromosome
90371.2	Typhimurium	90371.2406_13		3048	5915	mis	Chromosome
90371.2	Typhimurium	90371.2406_13		132691	133227	lpf	Chromosome
90371.2	Typhimurium	90371.2406_14		57475	59667	sin	Chromosome
90371.2	Typhimurium	90371.2406_14		66567	73874	rat	Chromosome
90371.2	Typhimurium	90371.2406_15		39968	40875	avr	Chromosome
90371.2	Typhimurium	90371.2406_15		43408	44537	org	Chromosome
90371.2	Typhimurium	90371.2406_15		45065	46125	prg	Chromosome
90371.2	Typhimurium	90371.2406_15		52140	53771	spt	Chromosome
90371.2	Typhimurium	90371.2406_15		53758	54150	sic	Chromosome
90371.2	Typhimurium	90371.2406_15		54748	57855	sip	Chromosome
90371.2	Typhimurium	90371.2406_15		60967	61464	sic	Chromosome
90371.2	Typhimurium	90371.2406_15		61602	63450	spa	Chromosome
90371.2	Typhimurium	90371.2406_15		65315	66768	inv	Chromosome
90371.2	Typhimurium	90371.2406_15		116484	117437	sop	Chromosome
90371.2	Typhimurium	90371.2406_17		85084	86577	gog	Chromosome
90371.2	Typhimurium	90371.2406_19		2979	3947	sse	Chromosome
90371.2	Typhimurium	90371.2406_19		23973	25025	omp	Chromosome
90371.2	Typhimurium	90371.2406_19		39458	40333	pip	Chromosome
90371.2	Typhimurium	90371.2406_19		41239	42924	sop	Chromosome
90371.2	Typhimurium	90371.2406_2		77261	77893	ste	Chromosome
90371.2	Typhimurium	90371.2406_2		99938	100888	sif	Chromosome
90371.2	Typhimurium	90371.2406_2		197913	199286	ste	Chromosome
90371.2	Typhimurium	90371.2406_2		358959	359681	sop	Chromosome
90371.2	Typhimurium	90371.2406_23		3263	4539	csg	Chromosome
90371.2	Typhimurium	90371.2406_24		18115	19125	sse	Chromosome
90371.2	Typhimurium	90371.2406_28		12309	13361	pip	Chromosome
90371.2	Typhimurium	90371.2406_28		15102	15998	mig	Chromosome
90371.2	Typhimurium	90371.2406_29		44879	45838	sop	Chromosome
90371.2	Typhimurium	90371.2406_3		6444	7979	fim	Chromosome
90371.2	Typhimurium	90371.2406_36		14923	15933	sif	Chromosome
90371.2	Typhimurium	90371.2406_37		11568	11921	grv	Chromosome
90371.2	Typhimurium	90371.2406_37		18711	19244	sod	Chromosome
90371.2	Typhimurium	90371.2406_4		222480	224828	sop	Chromosome
90371.2	Typhimurium	90371.2406_44		2862	5228	ssp	Chromosome
90371.2	Typhimurium	90371.2406_5		169144	170752	ent	Chromosome
90371.2	Typhimurium	90371.2406_5		177332	179024	fep	Chromosome
90371.2	Typhimurium	90371.2406_6		121	3370	lpf	Chromosome
90371.2	Typhimurium	90371.2406_7		81077	82911	ssa	Chromosome
90371.2	Typhimurium	90371.2406_7		93123	94591	sse	Chromosome
90371.2	Typhimurium	90371.2406_7		94607	95041	ssc	Chromosome
90371.2	Typhimurium	90371.2406_7		95093	96099	sse	Chromosome
90371.2	Typhimurium	90371.2406_7		97572	98045	ssc	Chromosome
90371.2	Typhimurium	90371.2406_7		98042	98965	sse	Chromosome
90371.2	Typhimurium	90371.2406_7		99229	100690	ssa	Chromosome
90371.2	Typhimurium	90371.2406_7		102166	102567	spi	Chromosome
90371.2	Typhimurium	90371.2406_8		41300	42253	sse	Chromosome
90371.2	Typhimurium	90371.2407_24	#30	54323	55642	lpf	Chromosome
90371.2	Typhimurium	90371.2407_6	#21	79756	80157	ste	Chromosome
90371.2	Typhimurium	90371.2407_6	#21	81428	82654	sse	Chromosome
90371.2	Typhimurium	90371.2407_91		76	633	rck	Plasmid
90371.2	Typhimurium	90371.2407_18		65448	69577	spv	Plasmid
90371.2	Typhimurium	90371.2407_18		83097	84192	pef	Plasmid
90371.2	Typhimurium	90371.2407_50		4887	5420	sod	Prophage
90371.2	Typhimurium	90371.2407_50		12210	12563	grv	Prophage
90371.2	Typhimurium	90371.2407_1		188324	190672	sop	Chromosome
90371.2	Typhimurium	90371.2407_12		77411	79019	ent	Chromosome
90371.2	Typhimurium	90371.2407_12		85599	87291	fep	Chromosome
90371.2	Typhimurium	90371.2407_13		61472	62482	sif	Chromosome
90371.2	Typhimurium	90371.2407_14		33481	35031	inv	Chromosome
90371.2	Typhimurium	90371.2407_14		43067	44642	spa	Chromosome
90371.2	Typhimurium	90371.2407_14		46918	47415	sic	Chromosome
90371.2	Typhimurium	90371.2407_14		47418	50456	sip	Chromosome
90371.2	Typhimurium	90371.2407_14		54232	54624	sic	Chromosome
90371.2	Typhimurium	90371.2407_14		54611	56242	spt	Chromosome
90371.2	Typhimurium	90371.2407_14		60793	62238	prg	Chromosome
90371.2	Typhimurium	90371.2407_14		63289	64525	org	Chromosome
90371.2	Typhimurium	90371.2407_14		67507	68415	avr	Chromosome
90371.2	Typhimurium	90371.2407_15		5518	7011	gog	Chromosome
90371.2	Typhimurium	90371.2407_15		85187	87379	sin	Chromosome
90371.2	Typhimurium	90371.2407_15		94279	101586	rat	Chromosome
90371.2	Typhimurium	90371.2407_17		81744	82466	sop	Chromosome
90371.2	Typhimurium	90371.2407_2		72268	73314	sse	Chromosome
90371.2	Typhimurium	90371.2407_2		199727	202093	ssp	Chromosome
90371.2	Typhimurium	90371.2407_25		8851	9903	omp	Chromosome
90371.2	Typhimurium	90371.2407_25		24336	25211	pip	Chromosome
90371.2	Typhimurium	90371.2407_25		26117	27802	sop	Chromosome
90371.2	Typhimurium	90371.2407_27		18086	19096	sse	Chromosome
90371.2	Typhimurium	90371.2407_28		58695	59096	spi	Chromosome
90371.2	Typhimurium	90371.2407_28		59098	61783	ssa	Chromosome
90371.2	Typhimurium	90371.2407_32		3003	5870	mis	Chromosome
90371.2	Typhimurium	90371.2407_35		50048	51007	sop	Chromosome
90371.2	Typhimurium	90371.2407_36		39513	40409	mig	Chromosome
90371.2	Typhimurium	90371.2407_36		42150	43202	pip	Chromosome
90371.2	Typhimurium	90371.2407_38		47364	51005	mgt	Chromosome
90371.2	Typhimurium	90371.2407_42		118	1041	sse	Chromosome
90371.2	Typhimurium	90371.2407_42		1038	1511	ssc	Chromosome
90371.2	Typhimurium	90371.2407_42		1514	3571	sse	Chromosome
90371.2	Typhimurium	90371.2407_42		4042	4476	ssc	Chromosome
90371.2	Typhimurium	90371.2407_42		4492	5960	sse	Chromosome
90371.2	Typhimurium	90371.2407_42		6054	6537	ssa	Chromosome
90371.2	Typhimurium	90371.2407_5		136038	136991	sse	Chromosome
90371.2	Typhimurium	90371.2407_55		3275	4551	csg	Chromosome
90371.2	Typhimurium	90371.2407_6		29646	30278	ste	Chromosome
90371.2	Typhimurium	90371.2407_6		52323	53273	sif	Chromosome
90371.2	Typhimurium	90371.2407_6		150291	151664	ste	Chromosome
90371.2	Typhimurium	90371.2407_65		6542	7495	sop	Chromosome
90371.2	Typhimurium	90371.2407_72		11215	12116	sse	Chromosome
90371.2	Typhimurium	90371.2407_8		6931	8466	fim	Chromosome
90371.2	Typhimurium	90371.2407_9		33944	36241	slr	Chromosome
90371.2	Typhimurium	90371.2412_1	#30	184745	186064	lpf	Chromosome
90371.2	Typhimurium	90371.2412_14	#94	54347	61653	rat	Chromosome
90371.2	Typhimurium	90371.2412_4	#21	145505	145906	ste	Chromosome
90371.2	Typhimurium	90371.2412_4	#21	147177	148403	sse	Chromosome
90371.2	Typhimurium	90371.2412_18		253	810	rck	Plasmid
90371.2	Typhimurium	90371.2412_18		67312	71441	spv	Plasmid
90371.2	Typhimurium	90371.2412_18		84960	86055	pef	Plasmid
90371.2	Typhimurium	90371.2412_1		47274	50915	mgt	Chromosome
90371.2	Typhimurium	90371.2412_1		54829	57696	mis	Chromosome
90371.2	Typhimurium	90371.2412_10		3904	4914	sif	Chromosome
90371.2	Typhimurium	90371.2412_10		82287	83130	csg	Chromosome
90371.2	Typhimurium	90371.2412_10		134662	136347	sop	Chromosome
90371.2	Typhimurium	90371.2412_10		137253	138128	pip	Chromosome
90371.2	Typhimurium	90371.2412_10		152561	153613	omp	Chromosome
90371.2	Typhimurium	90371.2412_10		173639	174536	sse	Chromosome
90371.2	Typhimurium	90371.2412_11		39554	40461	avr	Chromosome
90371.2	Typhimurium	90371.2412_11		42994	44123	org	Chromosome
90371.2	Typhimurium	90371.2412_11		44651	45711	prg	Chromosome
90371.2	Typhimurium	90371.2412_11		51726	53357	spt	Chromosome
90371.2	Typhimurium	90371.2412_11		53344	53736	sic	Chromosome
90371.2	Typhimurium	90371.2412_11		54334	57441	sip	Chromosome
90371.2	Typhimurium	90371.2412_11		60553	61050	sic	Chromosome
90371.2	Typhimurium	90371.2412_11		61188	63036	spa	Chromosome
90371.2	Typhimurium	90371.2412_11		64901	66354	inv	Chromosome
90371.2	Typhimurium	90371.2412_11		116742	117694	sop	Chromosome
90371.2	Typhimurium	90371.2412_12		62226	63272	sse	Chromosome
90371.2	Typhimurium	90371.2412_14		68553	70745	sin	Chromosome
90371.2	Typhimurium	90371.2412_14		148927	150420	gog	Chromosome
90371.2	Typhimurium	90371.2412_16		113124	115421	slr	Chromosome
90371.2	Typhimurium	90371.2412_17		24900	27248	sop	Chromosome
90371.2	Typhimurium	90371.2412_2		234982	236251	fim	Chromosome
90371.2	Typhimurium	90371.2412_28		12281	13333	pip	Chromosome
90371.2	Typhimurium	90371.2412_28		15074	15970	mig	Chromosome
90371.2	Typhimurium	90371.2412_30		44853	45812	sop	Chromosome
90371.2	Typhimurium	90371.2412_32		36906	37628	sop	Chromosome
90371.2	Typhimurium	90371.2412_4		95388	96020	ste	Chromosome
90371.2	Typhimurium	90371.2412_4		118065	119015	sif	Chromosome
90371.2	Typhimurium	90371.2412_40		13637	14647	sse	Chromosome
90371.2	Typhimurium	90371.2412_45		4843	5376	sod	Chromosome
90371.2	Typhimurium	90371.2412_45		12166	12519	grv	Chromosome
90371.2	Typhimurium	90371.2412_47		14047	15420	ste	Chromosome
90371.2	Typhimurium	90371.2412_6		95601	96002	spi	Chromosome
90371.2	Typhimurium	90371.2412_6		96004	98689	ssa	Chromosome
90371.2	Typhimurium	90371.2412_6		99203	100126	sse	Chromosome
90371.2	Typhimurium	90371.2412_6		100123	100596	ssc	Chromosome
90371.2	Typhimurium	90371.2412_6		100599	102656	sse	Chromosome
90371.2	Typhimurium	90371.2412_6		103127	103561	ssc	Chromosome
90371.2	Typhimurium	90371.2412_6		103577	105045	sse	Chromosome
90371.2	Typhimurium	90371.2412_6		105139	105622	ssa	Chromosome
90371.2	Typhimurium	90371.2412_67		1	2296	ssp	Chromosome
90371.2	Typhimurium	90371.2412_8		154512	156120	ent	Chromosome
90371.2	Typhimurium	90371.2412_8		162700	164392	fep	Chromosome
90371.2	Typhimurium	90371.2412_9		41200	42153	sse	Chromosome
90371.2	Typhimurium	90371.2414_11	#30	14473	16085	lpf	Chromosome
90371.2	Typhimurium	90371.2414_4	#21	71247	72473	sse	Chromosome
90371.2	Typhimurium	90371.2414_4	#21	73744	74145	ste	Chromosome
90371.2	Typhimurium	90371.2414_20		21458	25587	spv	Plasmid
90371.2	Typhimurium	90371.2414_20		39107	40202	pef	Plasmid
90371.2	Typhimurium	90371.2414_20		49253	49810	rck	Plasmid
90371.2	Typhimurium	90371.2414_1		39417	40325	avr	Chromosome
90371.2	Typhimurium	90371.2414_1		42858	43987	org	Chromosome
90371.2	Typhimurium	90371.2414_1		44515	45575	prg	Chromosome
90371.2	Typhimurium	90371.2414_1		51590	53221	spt	Chromosome
90371.2	Typhimurium	90371.2414_1		53208	53600	sic	Chromosome
90371.2	Typhimurium	90371.2414_1		54198	57305	sip	Chromosome
90371.2	Typhimurium	90371.2414_1		60417	60914	sic	Chromosome
90371.2	Typhimurium	90371.2414_1		61052	62900	spa	Chromosome
90371.2	Typhimurium	90371.2414_1		64765	66218	inv	Chromosome
90371.2	Typhimurium	90371.2414_1		115769	116722	sop	Chromosome
90371.2	Typhimurium	90371.2414_11		146749	149616	mis	Chromosome
90371.2	Typhimurium	90371.2414_12		136968	138237	fim	Chromosome
90371.2	Typhimurium	90371.2414_13		61474	62484	sif	Chromosome
90371.2	Typhimurium	90371.2414_14		6678	8171	gog	Chromosome
90371.2	Typhimurium	90371.2414_14		86347	88539	sin	Chromosome
90371.2	Typhimurium	90371.2414_14		95439	102746	rat	Chromosome
90371.2	Typhimurium	90371.2414_21		81748	82470	sop	Chromosome
90371.2	Typhimurium	90371.2414_22		14336	15295	sop	Chromosome
90371.2	Typhimurium	90371.2414_22		83169	83522	grv	Chromosome
90371.2	Typhimurium	90371.2414_26		44317	46002	sop	Chromosome
90371.2	Typhimurium	90371.2414_26		46908	47783	pip	Chromosome
90371.2	Typhimurium	90371.2414_26		62216	63268	omp	Chromosome
90371.2	Typhimurium	90371.2414_26		83294	84189	sse	Chromosome
90371.2	Typhimurium	90371.2414_29		33962	36259	slr	Chromosome
90371.2	Typhimurium	90371.2414_30		175	2541	ssp	Chromosome
90371.2	Typhimurium	90371.2414_32		15493	17841	sop	Chromosome
90371.2	Typhimurium	90371.2414_34		12304	13356	pip	Chromosome
90371.2	Typhimurium	90371.2414_34		15097	15993	mig	Chromosome
90371.2	Typhimurium	90371.2414_35		886	4527	mgt	Chromosome
90371.2	Typhimurium	90371.2414_38		18101	19111	sse	Chromosome
90371.2	Typhimurium	90371.2414_4		2237	3610	ste	Chromosome
90371.2	Typhimurium	90371.2414_4		100635	101585	sif	Chromosome
90371.2	Typhimurium	90371.2414_4		123630	124262	ste	Chromosome
90371.2	Typhimurium	90371.2414_42		15905	16748	csg	Chromosome
90371.2	Typhimurium	90371.2414_5		158771	160379	ent	Chromosome
90371.2	Typhimurium	90371.2414_5		166959	168651	fep	Chromosome
90371.2	Typhimurium	90371.2414_53		4883	5416	sod	Chromosome
90371.2	Typhimurium	90371.2414_7		41221	42174	sse	Chromosome
90371.2	Typhimurium	90371.2414_8		72261	73307	sse	Chromosome
90371.2	Typhimurium	90371.2414_9		72211	74045	ssa	Chromosome
90371.2	Typhimurium	90371.2414_9		84257	85725	sse	Chromosome
90371.2	Typhimurium	90371.2414_9		85741	86175	ssc	Chromosome
90371.2	Typhimurium	90371.2414_9		86227	87233	sse	Chromosome
90371.2	Typhimurium	90371.2414_9		88706	89179	ssc	Chromosome
90371.2	Typhimurium	90371.2414_9		89176	90099	sse	Chromosome
90371.2	Typhimurium	90371.2414_9		90363	91824	ssa	Chromosome
90371.2	Typhimurium	90371.2414_9		93300	93701	spi	Chromosome
90371.2	Typhimurium	90371.2417_1	#21	71250	72476	sse	Chromosome
90371.2	Typhimurium	90371.2417_1	#21	73747	74148	ste	Chromosome
90371.2	Typhimurium	90371.2417_7	#30	184560	185879	lpf	Chromosome
90371.2	Typhimurium	90371.2417_17		12785	13342	rck	Plasmid
90371.2	Typhimurium	90371.2417_17		18041	21134	pef	Plasmid
90371.2	Typhimurium	90371.2417_17		34971	37752	spv	Plasmid
90371.2	Typhimurium	90371.2417_1		2240	3613	ste	Chromosome
90371.2	Typhimurium	90371.2417_1		100638	101588	sif	Chromosome
90371.2	Typhimurium	90371.2417_1		123633	124265	ste	Chromosome
90371.2	Typhimurium	90371.2417_1		291052	292886	ssa	Chromosome
90371.2	Typhimurium	90371.2417_1		303098	304566	sse	Chromosome
90371.2	Typhimurium	90371.2417_1		304582	305016	ssc	Chromosome
90371.2	Typhimurium	90371.2417_1		305068	306074	sse	Chromosome
90371.2	Typhimurium	90371.2417_1		307547	308020	ssc	Chromosome
90371.2	Typhimurium	90371.2417_1		308017	308940	sse	Chromosome
90371.2	Typhimurium	90371.2417_1		309204	310665	ssa	Chromosome
90371.2	Typhimurium	90371.2417_1		312141	312542	spi	Chromosome
90371.2	Typhimurium	90371.2417_11		113144	115441	slr	Chromosome
90371.2	Typhimurium	90371.2417_12		39382	40278	mig	Chromosome
90371.2	Typhimurium	90371.2417_12		42019	43071	pip	Chromosome
90371.2	Typhimurium	90371.2417_15		3300	10607	rat	Chromosome
90371.2	Typhimurium	90371.2417_15		17507	19699	sin	Chromosome
90371.2	Typhimurium	90371.2417_15		97875	99368	gog	Chromosome
90371.2	Typhimurium	90371.2417_18		81720	82442	sop	Chromosome
90371.2	Typhimurium	90371.2417_2		168928	170536	ent	Chromosome
90371.2	Typhimurium	90371.2417_2		177116	178808	fep	Chromosome
90371.2	Typhimurium	90371.2417_2		219390	220925	fim	Chromosome
90371.2	Typhimurium	90371.2417_23		69929	72277	sop	Chromosome
90371.2	Typhimurium	90371.2417_25		68872	71238	ssp	Chromosome
90371.2	Typhimurium	90371.2417_3		39478	40386	avr	Chromosome
90371.2	Typhimurium	90371.2417_3		42919	44048	org	Chromosome
90371.2	Typhimurium	90371.2417_3		44576	45636	prg	Chromosome
90371.2	Typhimurium	90371.2417_3		51651	53282	spt	Chromosome
90371.2	Typhimurium	90371.2417_3		53269	53661	sic	Chromosome
90371.2	Typhimurium	90371.2417_3		54259	57366	sip	Chromosome
90371.2	Typhimurium	90371.2417_3		60478	60975	sic	Chromosome
90371.2	Typhimurium	90371.2417_3		61113	62961	spa	Chromosome
90371.2	Typhimurium	90371.2417_3		64826	66279	inv	Chromosome
90371.2	Typhimurium	90371.2417_3		115403	116356	sop	Chromosome
90371.2	Typhimurium	90371.2417_30		5675	6634	sop	Chromosome
90371.2	Typhimurium	90371.2417_32		5159	6844	sop	Chromosome
90371.2	Typhimurium	90371.2417_32		7750	8625	pip	Chromosome
90371.2	Typhimurium	90371.2417_32		23058	24110	omp	Chromosome
90371.2	Typhimurium	90371.2417_32		44136	45050	sse	Chromosome
90371.2	Typhimurium	90371.2417_36		18099	19109	sse	Chromosome
90371.2	Typhimurium	90371.2417_37		18150	18503	grv	Chromosome
90371.2	Typhimurium	90371.2417_37		25293	25826	sod	Chromosome
90371.2	Typhimurium	90371.2417_5		183424	184377	sse	Chromosome
90371.2	Typhimurium	90371.2417_7		47393	51034	mgt	Chromosome
90371.2	Typhimurium	90371.2417_7		54917	57784	mis	Chromosome
90371.2	Typhimurium	90371.2417_8		72268	73314	sse	Chromosome
90371.2	Typhimurium	90371.2417_9		86317	87327	sif	Chromosome
90371.2	Typhimurium	90371.2417_9		164699	165542	csg	Chromosome
90371.2	Typhimurium	90371.2422_1	#30	369100	370419	lpf	Chromosome
90371.2	Typhimurium	90371.2422_9	#21	53745	54971	sse	Chromosome
90371.2	Typhimurium	90371.2422_9	#21	56242	56643	ste	Chromosome
90371.2	Typhimurium	90371.2422_38		5221	5574	grv	Prophage
90371.2	Typhimurium	90371.2422_1		136408	137361	sse	Chromosome
90371.2	Typhimurium	90371.2422_1		231901	235542	mgt	Chromosome
90371.2	Typhimurium	90371.2422_1		239456	242323	mis	Chromosome
90371.2	Typhimurium	90371.2422_12		7181	8134	sop	Chromosome
90371.2	Typhimurium	90371.2422_12		50389	51939	inv	Chromosome
90371.2	Typhimurium	90371.2422_12		59975	61550	spa	Chromosome
90371.2	Typhimurium	90371.2422_12		63826	64323	sic	Chromosome
90371.2	Typhimurium	90371.2422_12		64326	67364	sip	Chromosome
90371.2	Typhimurium	90371.2422_12		71140	71532	sic	Chromosome
90371.2	Typhimurium	90371.2422_12		71519	73150	spt	Chromosome
90371.2	Typhimurium	90371.2422_12		77701	79146	prg	Chromosome
90371.2	Typhimurium	90371.2422_12		80197	81433	org	Chromosome
90371.2	Typhimurium	90371.2422_12		84415	85322	avr	Chromosome
90371.2	Typhimurium	90371.2422_13		2492	3985	gog	Chromosome
90371.2	Typhimurium	90371.2422_13		82161	84353	sin	Chromosome
90371.2	Typhimurium	90371.2422_13		91253	98559	rat	Chromosome
90371.2	Typhimurium	90371.2422_14		3945	4955	sif	Chromosome
90371.2	Typhimurium	90371.2422_14		82327	83170	csg	Chromosome
90371.2	Typhimurium	90371.2422_17		44505	46190	sop	Chromosome
90371.2	Typhimurium	90371.2422_17		47096	47971	pip	Chromosome
90371.2	Typhimurium	90371.2422_17		62404	63456	omp	Chromosome
90371.2	Typhimurium	90371.2422_17		83482	84399	sse	Chromosome
90371.2	Typhimurium	90371.2422_20		61105	62478	ste	Chromosome
90371.2	Typhimurium	90371.2422_25		14315	15274	sop	Chromosome
90371.2	Typhimurium	90371.2422_26		39658	40554	mig	Chromosome
90371.2	Typhimurium	90371.2422_26		42295	43347	pip	Chromosome
90371.2	Typhimurium	90371.2422_27		49667	50200	sod	Chromosome
90371.2	Typhimurium	90371.2422_3		72626	74974	sop	Chromosome
90371.2	Typhimurium	90371.2422_3		162553	163599	sse	Chromosome
90371.2	Typhimurium	90371.2422_31		36928	37650	sop	Chromosome
90371.2	Typhimurium	90371.2422_35		18080	19090	sse	Chromosome
90371.2	Typhimurium	90371.2422_4		91102	92794	fep	Chromosome
90371.2	Typhimurium	90371.2422_4		99374	100982	ent	Chromosome
90371.2	Typhimurium	90371.2422_40		4984	7281	slr	Chromosome
90371.2	Typhimurium	90371.2422_46		171	2537	ssp	Chromosome
90371.2	Typhimurium	90371.2422_5		72321	74155	ssa	Chromosome
90371.2	Typhimurium	90371.2422_5		84367	85835	sse	Chromosome
90371.2	Typhimurium	90371.2422_5		85851	86285	ssc	Chromosome
90371.2	Typhimurium	90371.2422_5		86337	87343	sse	Chromosome
90371.2	Typhimurium	90371.2422_5		88816	89289	ssc	Chromosome
90371.2	Typhimurium	90371.2422_5		89286	90209	sse	Chromosome
90371.2	Typhimurium	90371.2422_5		90473	91934	ssa	Chromosome
90371.2	Typhimurium	90371.2422_5		93410	93811	spi	Chromosome
90371.2	Typhimurium	90371.2422_5		249633	251735	ssp	Chromosome
90371.2	Typhimurium	90371.2422_6		235002	236271	fim	Chromosome
90371.2	Typhimurium	90371.2422_9		83133	84083	sif	Chromosome
90371.2	Typhimurium	90371.2422_9		106128	106760	ste	Chromosome
90371.2	Typhimurium	90371.2425_34	#30	37951	39270	lpf	Chromosome
90371.2	Typhimurium	90371.2425_9	#21	37201	37602	ste	Chromosome
90371.2	Typhimurium	90371.2425_9	#21	38873	40099	sse	Chromosome
90371.2	Typhimurium	90371.2425_39		164	721	rck	Plasmid
90371.2	Typhimurium	90371.2425_39		6452	9545	pef	Plasmid
90371.2	Typhimurium	90371.2425_39		23382	26163	spv	Plasmid
90371.2	Typhimurium	90371.2425_42		4052	4405	grv	Prophage
90371.2	Typhimurium	90371.2425_1		93678	94730	pip	Chromosome
90371.2	Typhimurium	90371.2425_1		96471	97367	mig	Chromosome
90371.2	Typhimurium	90371.2425_1		176368	177276	avr	Chromosome
90371.2	Typhimurium	90371.2425_1		179809	180938	org	Chromosome
90371.2	Typhimurium	90371.2425_1		181466	182526	prg	Chromosome
90371.2	Typhimurium	90371.2425_1		188541	190172	spt	Chromosome
90371.2	Typhimurium	90371.2425_1		190159	190551	sic	Chromosome
90371.2	Typhimurium	90371.2425_1		191149	194256	sip	Chromosome
90371.2	Typhimurium	90371.2425_1		197368	197865	sic	Chromosome
90371.2	Typhimurium	90371.2425_1		198003	199851	spa	Chromosome
90371.2	Typhimurium	90371.2425_1		201716	203169	inv	Chromosome
90371.2	Typhimurium	90371.2425_1		252720	253673	sop	Chromosome
90371.2	Typhimurium	90371.2425_10		9646	10489	csg	Chromosome
90371.2	Typhimurium	90371.2425_10		61837	63522	sop	Chromosome
90371.2	Typhimurium	90371.2425_10		64428	65303	pip	Chromosome
90371.2	Typhimurium	90371.2425_10		79736	80788	omp	Chromosome
90371.2	Typhimurium	90371.2425_10		100814	101782	sse	Chromosome
90371.2	Typhimurium	90371.2425_12		3655	6522	mis	Chromosome
90371.2	Typhimurium	90371.2425_13		86331	87341	sif	Chromosome
90371.2	Typhimurium	90371.2425_14		81718	82440	sop	Chromosome
90371.2	Typhimurium	90371.2425_17		74785	76054	fim	Chromosome
90371.2	Typhimurium	90371.2425_18		66100	68292	sin	Chromosome
90371.2	Typhimurium	90371.2425_18		75192	82499	rat	Chromosome
90371.2	Typhimurium	90371.2425_23		72504	73550	sse	Chromosome
90371.2	Typhimurium	90371.2425_26		37409	39706	slr	Chromosome
90371.2	Typhimurium	90371.2425_30		152	1613	ssa	Chromosome
90371.2	Typhimurium	90371.2425_30		3089	3490	spi	Chromosome
90371.2	Typhimurium	90371.2425_35		15327	17675	sop	Chromosome
90371.2	Typhimurium	90371.2425_36		47858	51499	mgt	Chromosome
90371.2	Typhimurium	90371.2425_4		136399	137352	sse	Chromosome
90371.2	Typhimurium	90371.2425_50		18095	19105	sse	Chromosome
90371.2	Typhimurium	90371.2425_6		6345	6977	ste	Chromosome
90371.2	Typhimurium	90371.2425_6		107229	108188	sop	Chromosome
90371.2	Typhimurium	90371.2425_62		164	1087	sse	Chromosome
90371.2	Typhimurium	90371.2425_62		1084	1557	ssc	Chromosome
90371.2	Typhimurium	90371.2425_62		1560	3617	sse	Chromosome
90371.2	Typhimurium	90371.2425_62		4088	4522	ssc	Chromosome
90371.2	Typhimurium	90371.2425_62		4538	6006	sse	Chromosome
90371.2	Typhimurium	90371.2425_62		6100	6583	ssa	Chromosome
90371.2	Typhimurium	90371.2425_69		12124	13617	gog	Chromosome
90371.2	Typhimurium	90371.2425_76		2165	2698	sod	Chromosome
90371.2	Typhimurium	90371.2425_8		77646	79254	ent	Chromosome
90371.2	Typhimurium	90371.2425_8		85834	87526	fep	Chromosome
90371.2	Typhimurium	90371.2425_9		9761	10711	sif	Chromosome
90371.2	Typhimurium	90371.2425_9		107736	109109	ste	Chromosome
90371.2	Typhimurium	90371.2427_1	#30	33296	34615	lpf	Chromosome
90371.2	Typhimurium	90371.2427_2		65447	69576	spv	Plasmid
90371.2	Typhimurium	90371.2427_2		83096	84191	pef	Plasmid
90371.2	Typhimurium	90371.2427_2		92211	92768	rck	Plasmid
90371.2	Typhimurium	90371.2427_101		12183	13235	pip	Chromosome
90371.2	Typhimurium	90371.2427_102		1700	4049	sop	Chromosome
90371.2	Typhimurium	90371.2427_103		6460	7092	ste	Chromosome
90371.2	Typhimurium	90371.2427_108		9384	10877	gog	Chromosome
90371.2	Typhimurium	90371.2427_11		31715	32674	sop	Chromosome
90371.2	Typhimurium	90371.2427_118		7906	8952	sse	Chromosome
90371.2	Typhimurium	90371.2427_121		2336	3346	sse	Chromosome
90371.2	Typhimurium	90371.2427_149		8413	9108	mgt	Chromosome
90371.2	Typhimurium	90371.2427_158		226	1687	ssa	Chromosome
90371.2	Typhimurium	90371.2427_158		3163	3564	spi	Chromosome
90371.2	Typhimurium	90371.2427_16		2795	3748	sse	Chromosome
90371.2	Typhimurium	90371.2427_162		858	1811	sop	Chromosome
90371.2	Typhimurium	90371.2427_184		6439	6972	sod	Chromosome
90371.2	Typhimurium	90371.2427_21		82	1002	sse	Chromosome
90371.2	Typhimurium	90371.2427_21		999	1472	ssc	Chromosome
90371.2	Typhimurium	90371.2427_21		1475	3532	sse	Chromosome
90371.2	Typhimurium	90371.2427_21		4003	4437	ssc	Chromosome
90371.2	Typhimurium	90371.2427_21		4453	5921	sse	Chromosome
90371.2	Typhimurium	90371.2427_21		6015	6498	ssa	Chromosome
90371.2	Typhimurium	90371.2427_243		781	2389	ent	Chromosome
90371.2	Typhimurium	90371.2427_244		1171	3468	slr	Chromosome
90371.2	Typhimurium	90371.2427_25		14420	15955	fim	Chromosome
90371.2	Typhimurium	90371.2427_250		3138	3491	grv	Chromosome
90371.2	Typhimurium	90371.2427_259		740	1750	sif	Chromosome
90371.2	Typhimurium	90371.2427_26		5643	8510	mis	Chromosome
90371.2	Typhimurium	90371.2427_273		4197	5093	mig	Chromosome
90371.2	Typhimurium	90371.2427_29		1565	2515	sif	Chromosome
90371.2	Typhimurium	90371.2427_3		1	824	sse	Chromosome
90371.2	Typhimurium	90371.2427_3		20850	21902	omp	Chromosome
90371.2	Typhimurium	90371.2427_3		36335	37210	pip	Chromosome
90371.2	Typhimurium	90371.2427_3		38116	39801	sop	Chromosome
90371.2	Typhimurium	90371.2427_4		27159	28002	csg	Chromosome
90371.2	Typhimurium	90371.2427_403		491	1399	fep	Chromosome
90371.2	Typhimurium	90371.2427_42		3430	3831	ste	Chromosome
90371.2	Typhimurium	90371.2427_42		5103	6329	sse	Chromosome
90371.2	Typhimurium	90371.2427_496		1	1946	ssp	Chromosome
90371.2	Typhimurium	90371.2427_8		7077	8627	inv	Chromosome
90371.2	Typhimurium	90371.2427_8		16663	18238	spa	Chromosome
90371.2	Typhimurium	90371.2427_8		20514	21011	sic	Chromosome
90371.2	Typhimurium	90371.2427_8		21014	24052	sip	Chromosome
90371.2	Typhimurium	90371.2427_8		27828	28220	sic	Chromosome
90371.2	Typhimurium	90371.2427_8		28207	29838	spt	Chromosome
90371.2	Typhimurium	90371.2427_8		34389	35834	prg	Chromosome
90371.2	Typhimurium	90371.2427_8		36885	38121	org	Chromosome
90371.2	Typhimurium	90371.2427_8		41103	42011	avr	Chromosome
90371.2	Typhimurium	90371.2427_89		4951	6324	ste	Chromosome
90371.2	Typhimurium	90371.2427_9		20682	21404	sop	Chromosome
90371.2	Typhimurium	90371.2427_93		1153	3345	sin	Chromosome
90371.2	Typhimurium	90371.2428_4	#30	14451	16063	lpf	Chromosome
90371.2	Typhimurium	90371.2428_8	#21	71249	72475	sse	Chromosome
90371.2	Typhimurium	90371.2428_8	#21	73746	74147	ste	Chromosome
90371.2	Typhimurium	90371.2428_28		12733	13290	rck	Plasmid
90371.2	Typhimurium	90371.2428_28		17989	21082	pef	Plasmid
90371.2	Typhimurium	90371.2428_28		34919	37700	spv	Plasmid
90371.2	Typhimurium	90371.2428_101		2517	4209	fep	Chromosome
90371.2	Typhimurium	90371.2428_13		39861	40769	avr	Chromosome
90371.2	Typhimurium	90371.2428_13		43302	44431	org	Chromosome
90371.2	Typhimurium	90371.2428_13		44959	46019	prg	Chromosome
90371.2	Typhimurium	90371.2428_13		52034	53665	spt	Chromosome
90371.2	Typhimurium	90371.2428_13		53652	54044	sic	Chromosome
90371.2	Typhimurium	90371.2428_13		54642	57749	sip	Chromosome
90371.2	Typhimurium	90371.2428_13		60861	61358	sic	Chromosome
90371.2	Typhimurium	90371.2428_13		61496	63344	spa	Chromosome
90371.2	Typhimurium	90371.2428_13		65209	66662	inv	Chromosome
90371.2	Typhimurium	90371.2428_15		17051	18097	sse	Chromosome
90371.2	Typhimurium	90371.2428_18		15468	17816	sop	Chromosome
90371.2	Typhimurium	90371.2428_26		2494	3987	gog	Chromosome
90371.2	Typhimurium	90371.2428_27		184	1152	sse	Chromosome
90371.2	Typhimurium	90371.2428_27		21178	22230	omp	Chromosome
90371.2	Typhimurium	90371.2428_27		36663	37538	pip	Chromosome
90371.2	Typhimurium	90371.2428_27		38444	40129	sop	Chromosome
90371.2	Typhimurium	90371.2428_34		12285	13337	pip	Chromosome
90371.2	Typhimurium	90371.2428_34		15078	15974	mig	Chromosome
90371.2	Typhimurium	90371.2428_37		7479	9014	fim	Chromosome
90371.2	Typhimurium	90371.2428_39		13182	15479	slr	Chromosome
90371.2	Typhimurium	90371.2428_4		146727	149594	mis	Chromosome
90371.2	Typhimurium	90371.2428_4		153508	157149	mgt	Chromosome
90371.2	Typhimurium	90371.2428_44		11867	12826	sop	Chromosome
90371.2	Typhimurium	90371.2428_48		10374	11096	sop	Chromosome
90371.2	Typhimurium	90371.2428_5		26262	27538	csg	Chromosome
90371.2	Typhimurium	90371.2428_5		108082	109092	sif	Chromosome
90371.2	Typhimurium	90371.2428_51		25684	26637	sop	Chromosome
90371.2	Typhimurium	90371.2428_52		18083	19093	sse	Chromosome
90371.2	Typhimurium	90371.2428_6		82977	83378	spi	Chromosome
90371.2	Typhimurium	90371.2428_6		83380	86065	ssa	Chromosome
90371.2	Typhimurium	90371.2428_6		86579	87502	sse	Chromosome
90371.2	Typhimurium	90371.2428_6		87499	87972	ssc	Chromosome
90371.2	Typhimurium	90371.2428_6		87975	90032	sse	Chromosome
90371.2	Typhimurium	90371.2428_6		90503	90937	ssc	Chromosome
90371.2	Typhimurium	90371.2428_6		90953	92421	sse	Chromosome
90371.2	Typhimurium	90371.2428_6		92515	92998	ssa	Chromosome
90371.2	Typhimurium	90371.2428_62		19399	21591	sin	Chromosome
90371.2	Typhimurium	90371.2428_65		18145	18498	grv	Chromosome
90371.2	Typhimurium	90371.2428_8		2239	3612	ste	Chromosome
90371.2	Typhimurium	90371.2428_8		100637	101587	sif	Chromosome
90371.2	Typhimurium	90371.2428_83		4333	4965	ste	Chromosome
90371.2	Typhimurium	90371.2428_9		71968	72921	sse	Chromosome
90371.2	Typhimurium	90371.2428_95		2696	3229	sod	Chromosome
90371.2	Typhimurium	90371.2428_97		4886	6494	ent	Chromosome
90371.2	Typhimurium	90371.2433_13	#21	71255	72481	sse	Chromosome
90371.2	Typhimurium	90371.2433_13	#21	73752	74153	ste	Chromosome
90371.2	Typhimurium	90371.2433_2	#30	74761	76080	lpf	Chromosome
90371.2	Typhimurium	90371.2433_80		76	633	rck	Plasmid
90371.2	Typhimurium	90371.2433_24		60385	64514	spv	Plasmid
90371.2	Typhimurium	90371.2433_24		78033	79128	pef	Plasmid
90371.2	Typhimurium	90371.2433_1		234989	236258	fim	Chromosome
90371.2	Typhimurium	90371.2433_12		3922	4932	sif	Chromosome
90371.2	Typhimurium	90371.2433_12		82305	83148	csg	Chromosome
90371.2	Typhimurium	90371.2433_13		2244	3617	ste	Chromosome
90371.2	Typhimurium	90371.2433_13		100643	101593	sif	Chromosome
90371.2	Typhimurium	90371.2433_16		3257	10563	rat	Chromosome
90371.2	Typhimurium	90371.2433_16		17463	19655	sin	Chromosome
90371.2	Typhimurium	90371.2433_16		97831	99324	gog	Chromosome
90371.2	Typhimurium	90371.2433_17		2022	2975	sop	Chromosome
90371.2	Typhimurium	90371.2433_17		45168	46718	inv	Chromosome
90371.2	Typhimurium	90371.2433_17		54754	56329	spa	Chromosome
90371.2	Typhimurium	90371.2433_17		58605	59102	sic	Chromosome
90371.2	Typhimurium	90371.2433_17		59105	62143	sip	Chromosome
90371.2	Typhimurium	90371.2433_17		65919	66311	sic	Chromosome
90371.2	Typhimurium	90371.2433_17		66298	67929	spt	Chromosome
90371.2	Typhimurium	90371.2433_17		72480	73925	prg	Chromosome
90371.2	Typhimurium	90371.2433_17		74976	76212	org	Chromosome
90371.2	Typhimurium	90371.2433_17		79194	80102	avr	Chromosome
90371.2	Typhimurium	90371.2433_18		41940	42986	sse	Chromosome
90371.2	Typhimurium	90371.2433_19		41207	42160	sse	Chromosome
90371.2	Typhimurium	90371.2433_22		77553	79161	ent	Chromosome
90371.2	Typhimurium	90371.2433_22		85741	87433	fep	Chromosome
90371.2	Typhimurium	90371.2433_27		33822	36119	slr	Chromosome
90371.2	Typhimurium	90371.2433_29		18261	19271	sse	Chromosome
90371.2	Typhimurium	90371.2433_3		70000	70401	spi	Chromosome
90371.2	Typhimurium	90371.2433_3		70403	73088	ssa	Chromosome
90371.2	Typhimurium	90371.2433_3		73602	74525	sse	Chromosome
90371.2	Typhimurium	90371.2433_3		74522	74995	ssc	Chromosome
90371.2	Typhimurium	90371.2433_3		74998	77055	sse	Chromosome
90371.2	Typhimurium	90371.2433_3		77526	77960	ssc	Chromosome
90371.2	Typhimurium	90371.2433_3		77976	79444	sse	Chromosome
90371.2	Typhimurium	90371.2433_3		79538	80021	ssa	Chromosome
90371.2	Typhimurium	90371.2433_3		259415	260047	ste	Chromosome
90371.2	Typhimurium	90371.2433_32		54463	55422	sop	Chromosome
90371.2	Typhimurium	90371.2433_35		12293	13345	pip	Chromosome
90371.2	Typhimurium	90371.2433_35		15086	15982	mig	Chromosome
90371.2	Typhimurium	90371.2433_36		36776	37498	sop	Chromosome
90371.2	Typhimurium	90371.2433_40		1	898	sse	Chromosome
90371.2	Typhimurium	90371.2433_40		20924	21976	omp	Chromosome
90371.2	Typhimurium	90371.2433_40		36409	37284	pip	Chromosome
90371.2	Typhimurium	90371.2433_40		38190	39875	sop	Chromosome
90371.2	Typhimurium	90371.2433_55		4630	4983	grv	Chromosome
90371.2	Typhimurium	90371.2433_6		135450	137798	sop	Chromosome
90371.2	Typhimurium	90371.2433_64		4848	5381	sod	Chromosome
90371.2	Typhimurium	90371.2433_69		2357	4723	ssp	Chromosome
90371.2	Typhimurium	90371.2433_8		94734	98375	mgt	Chromosome
90371.2	Typhimurium	90371.2433_8		102289	105156	mis	Chromosome
90371.2	Typhimurium	90371.2434_11	#21	57092	58318	sse	Chromosome
90371.2	Typhimurium	90371.2434_11	#21	59589	59990	ste	Chromosome
90371.2	Typhimurium	90371.2434_7	#30	8741	10343	lpf	Chromosome
90371.2	Typhimurium	90371.2434_14		143	700	rck	Plasmid
90371.2	Typhimurium	90371.2434_14		67205	71334	spv	Plasmid
90371.2	Typhimurium	90371.2434_14		84854	85949	pef	Plasmid
90371.2	Typhimurium	90371.2434_14		95001	95558	rck	Plasmid
90371.2	Typhimurium	90371.2434_2		17315	17848	sod	Prophage
90371.2	Typhimurium	90371.2434_2		27234	28202	sse	Prophage
90371.2	Typhimurium	90371.2434_103		463	2155	fep	Chromosome
90371.2	Typhimurium	90371.2434_11		86480	87430	sif	Chromosome
90371.2	Typhimurium	90371.2434_12		6157	6789	ste	Chromosome
90371.2	Typhimurium	90371.2434_19		69290	71638	sop	Chromosome
90371.2	Typhimurium	90371.2434_2		48228	49280	omp	Chromosome
90371.2	Typhimurium	90371.2434_2		63713	64588	pip	Chromosome
90371.2	Typhimurium	90371.2434_2		65494	67179	sop	Chromosome
90371.2	Typhimurium	90371.2434_2		114922	116198	csg	Chromosome
90371.2	Typhimurium	90371.2434_2		196743	197753	sif	Chromosome
90371.2	Typhimurium	90371.2434_21		33918	36215	slr	Chromosome
90371.2	Typhimurium	90371.2434_22		45483	46205	sop	Chromosome
90371.2	Typhimurium	90371.2434_24		47590	48549	sop	Chromosome
90371.2	Typhimurium	90371.2434_25		41220	42173	sse	Chromosome
90371.2	Typhimurium	90371.2434_29		39368	40264	mig	Chromosome
90371.2	Typhimurium	90371.2434_29		42005	43057	pip	Chromosome
90371.2	Typhimurium	90371.2434_3		95534	96487	sop	Chromosome
90371.2	Typhimurium	90371.2434_3		138742	140292	inv	Chromosome
90371.2	Typhimurium	90371.2434_3		148328	149903	spa	Chromosome
90371.2	Typhimurium	90371.2434_3		152179	152676	sic	Chromosome
90371.2	Typhimurium	90371.2434_3		152679	155717	sip	Chromosome
90371.2	Typhimurium	90371.2434_3		159493	159885	sic	Chromosome
90371.2	Typhimurium	90371.2434_3		159872	161503	spt	Chromosome
90371.2	Typhimurium	90371.2434_3		166054	167499	prg	Chromosome
90371.2	Typhimurium	90371.2434_3		168550	169786	org	Chromosome
90371.2	Typhimurium	90371.2434_3		172768	173676	avr	Chromosome
90371.2	Typhimurium	90371.2434_32		35965	37500	fim	Chromosome
90371.2	Typhimurium	90371.2434_35		31105	32151	sse	Chromosome
90371.2	Typhimurium	90371.2434_36		30208	32042	ssa	Chromosome
90371.2	Typhimurium	90371.2434_36		42254	43722	sse	Chromosome
90371.2	Typhimurium	90371.2434_36		43738	44172	ssc	Chromosome
90371.2	Typhimurium	90371.2434_36		44224	45230	sse	Chromosome
90371.2	Typhimurium	90371.2434_36		46703	47176	ssc	Chromosome
90371.2	Typhimurium	90371.2434_36		47173	48096	sse	Chromosome
90371.2	Typhimurium	90371.2434_45		867	4508	mgt	Chromosome
90371.2	Typhimurium	90371.2434_48		13639	14649	sse	Chromosome
90371.2	Typhimurium	90371.2434_51		12696	13097	spi	Chromosome
90371.2	Typhimurium	90371.2434_51		13099	15784	ssa	Chromosome
90371.2	Typhimurium	90371.2434_57		20436	20789	grv	Chromosome
90371.2	Typhimurium	90371.2434_61		9335	11527	sin	Chromosome
90371.2	Typhimurium	90371.2434_66		2473	3966	gog	Chromosome
90371.2	Typhimurium	90371.2434_7		140733	143600	mis	Chromosome
90371.2	Typhimurium	90371.2434_76		2236	3609	ste	Chromosome
90371.2	Typhimurium	90371.2434_8		109542	111150	ent	Chromosome
90371.2	Typhimurium	90371.2438_6	#21	187902	188303	ste	Chromosome
90371.2	Typhimurium	90371.2438_6	#21	189574	190800	sse	Chromosome
90371.2	Typhimurium	90371.2438_14		27509	31638	spv	Plasmid
90371.2	Typhimurium	90371.2438_14		45159	46254	pef	Plasmid
90371.2	Typhimurium	90371.2438_14		54274	54831	rck	Plasmid
90371.2	Typhimurium	90371.2438_8		292188	294554	ssp	Prophage
90371.2	Typhimurium	90371.2438_10		47926	51567	mgt	Chromosome
90371.2	Typhimurium	90371.2438_10		55481	58348	mis	Chromosome
90371.2	Typhimurium	90371.2438_10		185124	186443	lpf	Chromosome
90371.2	Typhimurium	90371.2438_12		2652	4145	gog	Chromosome
90371.2	Typhimurium	90371.2438_12		82321	84513	sin	Chromosome
90371.2	Typhimurium	90371.2438_12		91413	98720	rat	Chromosome
90371.2	Typhimurium	90371.2438_15		105960	106913	sop	Chromosome
90371.2	Typhimurium	90371.2438_15		149167	150717	inv	Chromosome
90371.2	Typhimurium	90371.2438_15		158753	160328	spa	Chromosome
90371.2	Typhimurium	90371.2438_15		162604	163101	sic	Chromosome
90371.2	Typhimurium	90371.2438_15		163104	166142	sip	Chromosome
90371.2	Typhimurium	90371.2438_15		169918	170310	sic	Chromosome
90371.2	Typhimurium	90371.2438_15		170297	171928	spt	Chromosome
90371.2	Typhimurium	90371.2438_15		176479	177924	prg	Chromosome
90371.2	Typhimurium	90371.2438_15		178975	180211	org	Chromosome
90371.2	Typhimurium	90371.2438_15		183193	184101	avr	Chromosome
90371.2	Typhimurium	90371.2438_16		41227	42180	sse	Chromosome
90371.2	Typhimurium	90371.2438_17		13590	14600	sse	Chromosome
90371.2	Typhimurium	90371.2438_2		234904	236173	fim	Chromosome
90371.2	Typhimurium	90371.2438_2		280948	282640	fep	Chromosome
90371.2	Typhimurium	90371.2438_2		289220	290828	ent	Chromosome
90371.2	Typhimurium	90371.2438_21		30190	32024	ssa	Chromosome
90371.2	Typhimurium	90371.2438_21		42236	43704	sse	Chromosome
90371.2	Typhimurium	90371.2438_21		43720	44154	ssc	Chromosome
90371.2	Typhimurium	90371.2438_21		44206	45212	sse	Chromosome
90371.2	Typhimurium	90371.2438_21		46685	47158	ssc	Chromosome
90371.2	Typhimurium	90371.2438_21		47155	48078	sse	Chromosome
90371.2	Typhimurium	90371.2438_21		48342	49803	ssa	Chromosome
90371.2	Typhimurium	90371.2438_21		51279	51680	spi	Chromosome
90371.2	Typhimurium	90371.2438_21		220826	221836	sif	Chromosome
90371.2	Typhimurium	90371.2438_21		299292	300135	csg	Chromosome
90371.2	Typhimurium	90371.2438_21		351666	353351	sop	Chromosome
90371.2	Typhimurium	90371.2438_21		354257	355132	pip	Chromosome
90371.2	Typhimurium	90371.2438_21		369565	370617	omp	Chromosome
90371.2	Typhimurium	90371.2438_21		390643	391611	sse	Chromosome
90371.2	Typhimurium	90371.2438_26		28225	29184	sop	Chromosome
90371.2	Typhimurium	90371.2438_29		7642	7995	grv	Chromosome
90371.2	Typhimurium	90371.2438_29		14785	15318	sod	Chromosome
90371.2	Typhimurium	90371.2438_32		12234	13286	pip	Chromosome
90371.2	Typhimurium	90371.2438_32		15027	15923	mig	Chromosome
90371.2	Typhimurium	90371.2438_5		128453	130750	slr	Chromosome
90371.2	Typhimurium	90371.2438_6		137785	138417	ste	Chromosome
90371.2	Typhimurium	90371.2438_6		160462	161412	sif	Chromosome
90371.2	Typhimurium	90371.2438_6		258438	259811	ste	Chromosome
90371.2	Typhimurium	90371.2438_6		420169	420891	sop	Chromosome
90371.2	Typhimurium	90371.2438_8		92871	95219	sop	Chromosome
90371.2	Typhimurium	90371.2438_8		182798	183844	sse	Chromosome
90371.2	Typhimurium	90371.2443_4	#30	186541	188153	lpf	Chromosome
90371.2	Typhimurium	90371.2443_8	#21	187541	187942	ste	Chromosome
90371.2	Typhimurium	90371.2443_8	#21	189213	190439	sse	Chromosome
90371.2	Typhimurium	90371.2443_59		96	653	rck	Plasmid
90371.2	Typhimurium	90371.2443_5		65276	69405	spv	Plasmid
90371.2	Typhimurium	90371.2443_5		82926	84021	pef	Plasmid
90371.2	Typhimurium	90371.2443_7		4346	6712	ssp	Prophage
90371.2	Typhimurium	90371.2443_10		41228	42181	sse	Chromosome
90371.2	Typhimurium	90371.2443_12		45175	46134	sop	Chromosome
90371.2	Typhimurium	90371.2443_13		6355	7890	fim	Chromosome
90371.2	Typhimurium	90371.2443_15		2592	4085	gog	Chromosome
90371.2	Typhimurium	90371.2443_15		82261	84453	sin	Chromosome
90371.2	Typhimurium	90371.2443_15		91353	98660	rat	Chromosome
90371.2	Typhimurium	90371.2443_17		30493	32327	ssa	Chromosome
90371.2	Typhimurium	90371.2443_17		42539	44007	sse	Chromosome
90371.2	Typhimurium	90371.2443_17		44023	44457	ssc	Chromosome
90371.2	Typhimurium	90371.2443_17		44509	45515	sse	Chromosome
90371.2	Typhimurium	90371.2443_17		46988	47461	ssc	Chromosome
90371.2	Typhimurium	90371.2443_17		47458	48381	sse	Chromosome
90371.2	Typhimurium	90371.2443_17		48645	50106	ssa	Chromosome
90371.2	Typhimurium	90371.2443_17		51582	51983	spi	Chromosome
90371.2	Typhimurium	90371.2443_17		221129	222139	sif	Chromosome
90371.2	Typhimurium	90371.2443_17		299520	300363	csg	Chromosome
90371.2	Typhimurium	90371.2443_17		351710	353395	sop	Chromosome
90371.2	Typhimurium	90371.2443_17		354301	355176	pip	Chromosome
90371.2	Typhimurium	90371.2443_17		369609	370661	omp	Chromosome
90371.2	Typhimurium	90371.2443_17		390687	391655	sse	Chromosome
90371.2	Typhimurium	90371.2443_18		34321	36618	slr	Chromosome
90371.2	Typhimurium	90371.2443_20		18032	19042	sse	Chromosome
90371.2	Typhimurium	90371.2443_21		105997	106950	sop	Chromosome
90371.2	Typhimurium	90371.2443_21		149205	150755	inv	Chromosome
90371.2	Typhimurium	90371.2443_21		158791	160366	spa	Chromosome
90371.2	Typhimurium	90371.2443_21		162642	163139	sic	Chromosome
90371.2	Typhimurium	90371.2443_21		163142	166180	sip	Chromosome
90371.2	Typhimurium	90371.2443_21		169956	170348	sic	Chromosome
90371.2	Typhimurium	90371.2443_21		170335	171966	spt	Chromosome
90371.2	Typhimurium	90371.2443_21		176517	177962	prg	Chromosome
90371.2	Typhimurium	90371.2443_21		179013	180249	org	Chromosome
90371.2	Typhimurium	90371.2443_21		183231	184139	avr	Chromosome
90371.2	Typhimurium	90371.2443_22		55188	56234	sse	Chromosome
90371.2	Typhimurium	90371.2443_22		143813	146161	sop	Chromosome
90371.2	Typhimurium	90371.2443_26		12234	13286	pip	Chromosome
90371.2	Typhimurium	90371.2443_26		15027	15923	mig	Chromosome
90371.2	Typhimurium	90371.2443_28		154429	156037	ent	Chromosome
90371.2	Typhimurium	90371.2443_28		162617	164309	fep	Chromosome
90371.2	Typhimurium	90371.2443_38		7642	7995	grv	Chromosome
90371.2	Typhimurium	90371.2443_38		14785	15318	sod	Chromosome
90371.2	Typhimurium	90371.2443_4		318817	321684	mis	Chromosome
90371.2	Typhimurium	90371.2443_4		325598	329239	mgt	Chromosome
90371.2	Typhimurium	90371.2443_8		137424	138056	ste	Chromosome
90371.2	Typhimurium	90371.2443_8		160101	161051	sif	Chromosome
90371.2	Typhimurium	90371.2443_8		258077	259450	ste	Chromosome
90371.2	Typhimurium	90371.2443_8		419411	420133	sop	Chromosome
90371.2	Typhimurium	90371.2444_20	#21	175146	176372	sse	Chromosome
90371.2	Typhimurium	90371.2444_20	#21	177643	178044	ste	Chromosome
90371.2	Typhimurium	90371.2444_31		65784	66341	rck	Plasmid
90371.2	Typhimurium	90371.2444_31		71040	74133	pef	Plasmid
90371.2	Typhimurium	90371.2444_31		87970	90752	spv	Plasmid
90371.2	Typhimurium	90371.2444_24		265556	267922	ssp	Prophage
90371.2	Typhimurium	90371.2444_13		3646	4599	sop	Chromosome
90371.2	Typhimurium	90371.2444_16		28099	29791	fep	Chromosome
90371.2	Typhimurium	90371.2444_16		36371	37979	ent	Chromosome
90371.2	Typhimurium	90371.2444_20		106135	107508	ste	Chromosome
90371.2	Typhimurium	90371.2444_20		204534	205484	sif	Chromosome
90371.2	Typhimurium	90371.2444_20		227529	228161	ste	Chromosome
90371.2	Typhimurium	90371.2444_24		66239	68587	sop	Chromosome
90371.2	Typhimurium	90371.2444_24		156166	157212	sse	Chromosome
90371.2	Typhimurium	90371.2444_26		38629	40179	inv	Chromosome
90371.2	Typhimurium	90371.2444_26		48215	49790	spa	Chromosome
90371.2	Typhimurium	90371.2444_26		52066	52563	sic	Chromosome
90371.2	Typhimurium	90371.2444_26		52566	55604	sip	Chromosome
90371.2	Typhimurium	90371.2444_26		59380	59772	sic	Chromosome
90371.2	Typhimurium	90371.2444_26		59759	61390	spt	Chromosome
90371.2	Typhimurium	90371.2444_26		65941	67386	prg	Chromosome
90371.2	Typhimurium	90371.2444_26		68437	69673	org	Chromosome
90371.2	Typhimurium	90371.2444_26		72655	73563	avr	Chromosome
90371.2	Typhimurium	90371.2444_26		152973	153869	mig	Chromosome
90371.2	Typhimurium	90371.2444_26		155610	156662	pip	Chromosome
90371.2	Typhimurium	90371.2444_32		5011	6696	sop	Chromosome
90371.2	Typhimurium	90371.2444_32		7602	8477	pip	Chromosome
90371.2	Typhimurium	90371.2444_32		22910	23962	omp	Chromosome
90371.2	Typhimurium	90371.2444_32		43988	44956	sse	Chromosome
90371.2	Typhimurium	90371.2444_33		34968	37265	slr	Chromosome
90371.2	Typhimurium	90371.2444_4		47341	50982	mgt	Chromosome
90371.2	Typhimurium	90371.2444_4		54896	57763	mis	Chromosome
90371.2	Typhimurium	90371.2444_4		184539	185858	lpf	Chromosome
90371.2	Typhimurium	90371.2444_41		14049	15059	sse	Chromosome
90371.2	Typhimurium	90371.2444_43		95091	96044	sse	Chromosome
90371.2	Typhimurium	90371.2444_45		7472	9007	fim	Chromosome
90371.2	Typhimurium	90371.2444_46		25837	27671	ssa	Chromosome
90371.2	Typhimurium	90371.2444_46		37883	39351	sse	Chromosome
90371.2	Typhimurium	90371.2444_46		39367	39801	ssc	Chromosome
90371.2	Typhimurium	90371.2444_46		39853	40859	sse	Chromosome
90371.2	Typhimurium	90371.2444_46		42332	42805	ssc	Chromosome
90371.2	Typhimurium	90371.2444_46		42802	43725	sse	Chromosome
90371.2	Typhimurium	90371.2444_46		43989	45450	ssa	Chromosome
90371.2	Typhimurium	90371.2444_46		46926	47327	spi	Chromosome
90371.2	Typhimurium	90371.2444_50		54294	61601	rat	Chromosome
90371.2	Typhimurium	90371.2444_50		68501	70693	sin	Chromosome
90371.2	Typhimurium	90371.2444_52		4836	5189	grv	Chromosome
90371.2	Typhimurium	90371.2444_57		2518	4011	gog	Chromosome
90371.2	Typhimurium	90371.2444_62		14213	15172	sop	Chromosome
90371.2	Typhimurium	90371.2444_69		1974	2507	sod	Chromosome
90371.2	Typhimurium	90371.2444_8		23555	24277	sop	Chromosome
90371.2	Typhimurium	90371.2444_89		2804	4080	csg	Chromosome
90371.2	Typhimurium	90371.2444_9		48344	49354	sif	Chromosome
90371.2	Typhimurium	90371.2444_9		126725	127568	csg	Chromosome
90371.2	Typhimurium	90371.2446_4	#21	130551	131777	sse	Chromosome
90371.2	Typhimurium	90371.2446_4	#21	133048	133449	ste	Chromosome
90371.2	Typhimurium	90371.2446_14		27518	31647	spv	Plasmid
90371.2	Typhimurium	90371.2446_14		45168	46263	pef	Plasmid
90371.2	Typhimurium	90371.2446_14		54283	54840	rck	Plasmid
90371.2	Typhimurium	90371.2446_6		4950	7316	ssp	Prophage
90371.2	Typhimurium	90371.2446_1		54799	56118	lpf	Chromosome
90371.2	Typhimurium	90371.2446_15		39370	40278	avr	Chromosome
90371.2	Typhimurium	90371.2446_15		42811	43940	org	Chromosome
90371.2	Typhimurium	90371.2446_15		44468	45528	prg	Chromosome
90371.2	Typhimurium	90371.2446_15		52095	53726	spt	Chromosome
90371.2	Typhimurium	90371.2446_15		53713	54105	sic	Chromosome
90371.2	Typhimurium	90371.2446_15		54703	57810	sip	Chromosome
90371.2	Typhimurium	90371.2446_15		60922	61419	sic	Chromosome
90371.2	Typhimurium	90371.2446_15		61557	63405	spa	Chromosome
90371.2	Typhimurium	90371.2446_15		65270	66723	inv	Chromosome
90371.2	Typhimurium	90371.2446_15		117111	118064	sop	Chromosome
90371.2	Typhimurium	90371.2446_16		29014	30507	gog	Chromosome
90371.2	Typhimurium	90371.2446_16		108683	110875	sin	Chromosome
90371.2	Typhimurium	90371.2446_16		117775	125082	rat	Chromosome
90371.2	Typhimurium	90371.2446_17		77357	78965	ent	Chromosome
90371.2	Typhimurium	90371.2446_17		85545	87237	fep	Chromosome
90371.2	Typhimurium	90371.2446_17		127819	129354	fim	Chromosome
90371.2	Typhimurium	90371.2446_22		98510	99232	sop	Chromosome
90371.2	Typhimurium	90371.2446_25		71603	74470	mis	Chromosome
90371.2	Typhimurium	90371.2446_25		78384	82025	mgt	Chromosome
90371.2	Typhimurium	90371.2446_28		28347	29306	sop	Chromosome
90371.2	Typhimurium	90371.2446_31		155796	158093	slr	Chromosome
90371.2	Typhimurium	90371.2446_33		135958	136911	sse	Chromosome
90371.2	Typhimurium	90371.2446_34		39439	40335	mig	Chromosome
90371.2	Typhimurium	90371.2446_34		42076	43128	pip	Chromosome
90371.2	Typhimurium	90371.2446_37		13591	14601	sse	Chromosome
90371.2	Typhimurium	90371.2446_4		61540	62913	ste	Chromosome
90371.2	Typhimurium	90371.2446_4		159939	160889	sif	Chromosome
90371.2	Typhimurium	90371.2446_4		182934	183566	ste	Chromosome
90371.2	Typhimurium	90371.2446_4		351584	353418	ssa	Chromosome
90371.2	Typhimurium	90371.2446_4		363630	365098	sse	Chromosome
90371.2	Typhimurium	90371.2446_4		365114	365548	ssc	Chromosome
90371.2	Typhimurium	90371.2446_4		365600	366606	sse	Chromosome
90371.2	Typhimurium	90371.2446_4		368079	368552	ssc	Chromosome
90371.2	Typhimurium	90371.2446_4		368549	369472	sse	Chromosome
90371.2	Typhimurium	90371.2446_4		369736	371197	ssa	Chromosome
90371.2	Typhimurium	90371.2446_4		372673	373074	spi	Chromosome
90371.2	Typhimurium	90371.2446_4		542220	543230	sif	Chromosome
90371.2	Typhimurium	90371.2446_4		620602	621445	csg	Chromosome
90371.2	Typhimurium	90371.2446_4		672792	674477	sop	Chromosome
90371.2	Typhimurium	90371.2446_4		675383	676258	pip	Chromosome
90371.2	Typhimurium	90371.2446_4		690691	691743	omp	Chromosome
90371.2	Typhimurium	90371.2446_4		711769	712737	sse	Chromosome
90371.2	Typhimurium	90371.2446_4		722122	722655	sod	Chromosome
90371.2	Typhimurium	90371.2446_4		729445	729798	grv	Chromosome
90371.2	Typhimurium	90371.2446_6		115660	116706	sse	Chromosome
90371.2	Typhimurium	90371.2446_6		204285	206633	sop	Chromosome
90371.2	Typhimurium	90371.2454_13	#30	186862	188474	lpf	Chromosome
90371.2	Typhimurium	90371.2454_7	#21	240396	241622	sse	Chromosome
90371.2	Typhimurium	90371.2454_7	#21	242893	243294	ste	Chromosome
90371.2	Typhimurium	90371.2454_29		39085	39642	rck	Plasmid
90371.2	Typhimurium	90371.2454_29		44341	47434	pef	Plasmid
90371.2	Typhimurium	90371.2454_29		61271	64053	spv	Plasmid
90371.2	Typhimurium	90371.2454_5		4823	7189	ssp	Prophage
90371.2	Typhimurium	90371.2454_13		319138	322005	mis	Chromosome
90371.2	Typhimurium	90371.2454_13		325919	329560	mgt	Chromosome
90371.2	Typhimurium	90371.2454_17		41229	42182	sse	Chromosome
90371.2	Typhimurium	90371.2454_25		47305	48264	sop	Chromosome
90371.2	Typhimurium	90371.2454_3		310105	311374	fim	Chromosome
90371.2	Typhimurium	90371.2454_3		356149	357841	fep	Chromosome
90371.2	Typhimurium	90371.2454_3		364421	366029	ent	Chromosome
90371.2	Typhimurium	90371.2454_31		18033	19043	sse	Chromosome
90371.2	Typhimurium	90371.2454_36		6335	6868	sod	Chromosome
90371.2	Typhimurium	90371.2454_36		13658	14011	grv	Chromosome
90371.2	Typhimurium	90371.2454_4		54296	61603	rat	Chromosome
90371.2	Typhimurium	90371.2454_4		68503	70695	sin	Chromosome
90371.2	Typhimurium	90371.2454_4		148871	150364	gog	Chromosome
90371.2	Typhimurium	90371.2454_5		115533	116579	sse	Chromosome
90371.2	Typhimurium	90371.2454_5		204158	206506	sop	Chromosome
90371.2	Typhimurium	90371.2454_6		34970	37267	slr	Chromosome
90371.2	Typhimurium	90371.2454_7		10527	11249	sop	Chromosome
90371.2	Typhimurium	90371.2454_7		171385	172758	ste	Chromosome
90371.2	Typhimurium	90371.2454_7		269784	270734	sif	Chromosome
90371.2	Typhimurium	90371.2454_7		292779	293411	ste	Chromosome
90371.2	Typhimurium	90371.2454_8		30263	32097	ssa	Chromosome
90371.2	Typhimurium	90371.2454_8		42309	43777	sse	Chromosome
90371.2	Typhimurium	90371.2454_8		43793	44227	ssc	Chromosome
90371.2	Typhimurium	90371.2454_8		44279	45285	sse	Chromosome
90371.2	Typhimurium	90371.2454_8		46758	47231	ssc	Chromosome
90371.2	Typhimurium	90371.2454_8		47228	48151	sse	Chromosome
90371.2	Typhimurium	90371.2454_8		48415	49876	ssa	Chromosome
90371.2	Typhimurium	90371.2454_8		51352	51753	spi	Chromosome
90371.2	Typhimurium	90371.2454_8		220899	221909	sif	Chromosome
90371.2	Typhimurium	90371.2454_8		299281	300124	csg	Chromosome
90371.2	Typhimurium	90371.2454_8		351471	353156	sop	Chromosome
90371.2	Typhimurium	90371.2454_8		354062	354937	pip	Chromosome
90371.2	Typhimurium	90371.2454_8		369370	370422	omp	Chromosome
90371.2	Typhimurium	90371.2454_8		390448	391416	sse	Chromosome
90371.2	Typhimurium	90371.2454_9		12235	13287	pip	Chromosome
90371.2	Typhimurium	90371.2454_9		15028	15924	mig	Chromosome
90371.2	Typhimurium	90371.2454_9		95237	96145	avr	Chromosome
90371.2	Typhimurium	90371.2454_9		98678	99807	org	Chromosome
90371.2	Typhimurium	90371.2454_9		100335	101395	prg	Chromosome
90371.2	Typhimurium	90371.2454_9		107410	109041	spt	Chromosome
90371.2	Typhimurium	90371.2454_9		109028	109420	sic	Chromosome
90371.2	Typhimurium	90371.2454_9		110018	113125	sip	Chromosome
90371.2	Typhimurium	90371.2454_9		116237	116734	sic	Chromosome
90371.2	Typhimurium	90371.2454_9		116872	118720	spa	Chromosome
90371.2	Typhimurium	90371.2454_9		120585	122038	inv	Chromosome
90371.2	Typhimurium	90371.2454_9		172365	173318	sop	Chromosome
90371.2	Typhimurium	90371.2455_12	#30	186543	188155	lpf	Chromosome
90371.2	Typhimurium	90371.2455_4	#21	240612	241838	sse	Chromosome
90371.2	Typhimurium	90371.2455_4	#21	243109	243510	ste	Chromosome
90371.2	Typhimurium	90371.2455_17		39206	39763	rck	Plasmid
90371.2	Typhimurium	90371.2455_17		44462	47555	pef	Plasmid
90371.2	Typhimurium	90371.2455_17		61392	64174	spv	Plasmid
90371.2	Typhimurium	90371.2455_10		4787	7153	ssp	Prophage
90371.2	Typhimurium	90371.2455_10		115497	116543	sse	Chromosome
90371.2	Typhimurium	90371.2455_10		204122	206470	sop	Chromosome
90371.2	Typhimurium	90371.2455_12		318819	321686	mis	Chromosome
90371.2	Typhimurium	90371.2455_12		325600	329241	mgt	Chromosome
90371.2	Typhimurium	90371.2455_13		234889	236158	fim	Chromosome
90371.2	Typhimurium	90371.2455_13		280933	282625	fep	Chromosome
90371.2	Typhimurium	90371.2455_13		289205	290813	ent	Chromosome
90371.2	Typhimurium	90371.2455_14		155796	158093	slr	Chromosome
90371.2	Typhimurium	90371.2455_19		18033	19043	sse	Chromosome
90371.2	Typhimurium	90371.2455_21		7646	7999	grv	Chromosome
90371.2	Typhimurium	90371.2455_21		14789	15322	sod	Chromosome
90371.2	Typhimurium	90371.2455_24		136151	137104	sse	Chromosome
90371.2	Typhimurium	90371.2455_25		28215	29174	sop	Chromosome
90371.2	Typhimurium	90371.2455_4		10527	11249	sop	Chromosome
90371.2	Typhimurium	90371.2455_4		171601	172974	ste	Chromosome
90371.2	Typhimurium	90371.2455_4		270000	270950	sif	Chromosome
90371.2	Typhimurium	90371.2455_4		292995	293627	ste	Chromosome
90371.2	Typhimurium	90371.2455_4		461552	463386	ssa	Chromosome
90371.2	Typhimurium	90371.2455_4		473598	475066	sse	Chromosome
90371.2	Typhimurium	90371.2455_4		475082	475516	ssc	Chromosome
90371.2	Typhimurium	90371.2455_4		475568	476574	sse	Chromosome
90371.2	Typhimurium	90371.2455_4		478047	478520	ssc	Chromosome
90371.2	Typhimurium	90371.2455_4		478517	479440	sse	Chromosome
90371.2	Typhimurium	90371.2455_4		479704	481165	ssa	Chromosome
90371.2	Typhimurium	90371.2455_4		482641	483042	spi	Chromosome
90371.2	Typhimurium	90371.2455_4		652188	653198	sif	Chromosome
90371.2	Typhimurium	90371.2455_4		730570	731413	csg	Chromosome
90371.2	Typhimurium	90371.2455_4		782760	784445	sop	Chromosome
90371.2	Typhimurium	90371.2455_4		785351	786226	pip	Chromosome
90371.2	Typhimurium	90371.2455_4		800659	801711	omp	Chromosome
90371.2	Typhimurium	90371.2455_4		821737	822705	sse	Chromosome
90371.2	Typhimurium	90371.2455_7		12229	13281	pip	Chromosome
90371.2	Typhimurium	90371.2455_7		15022	15918	mig	Chromosome
90371.2	Typhimurium	90371.2455_7		95189	96097	avr	Chromosome
90371.2	Typhimurium	90371.2455_7		98630	99759	org	Chromosome
90371.2	Typhimurium	90371.2455_7		100287	101347	prg	Chromosome
90371.2	Typhimurium	90371.2455_7		107362	108993	spt	Chromosome
90371.2	Typhimurium	90371.2455_7		108980	109372	sic	Chromosome
90371.2	Typhimurium	90371.2455_7		109970	113077	sip	Chromosome
90371.2	Typhimurium	90371.2455_7		116189	116686	sic	Chromosome
90371.2	Typhimurium	90371.2455_7		116824	118672	spa	Chromosome
90371.2	Typhimurium	90371.2455_7		120537	121990	inv	Chromosome
90371.2	Typhimurium	90371.2455_7		172378	173331	sop	Chromosome
90371.2	Typhimurium	90371.2455_9		2593	4086	gog	Chromosome
90371.2	Typhimurium	90371.2455_9		82262	84454	sin	Chromosome
90371.2	Typhimurium	90371.2455_9		91354	98661	rat	Chromosome
90371.2	Typhimurium	90371.2455_9		99355	105474	shd	Chromosome
90371.2	Typhimurium	90371.2462_23	#21	186048	186449	ste	Chromosome
90371.2	Typhimurium	90371.2462_23	#21	187720	188946	sse	Chromosome
90371.2	Typhimurium	90371.2462_13		39085	39642	rck	Plasmid
90371.2	Typhimurium	90371.2462_13		44341	47434	pef	Plasmid
90371.2	Typhimurium	90371.2462_13		61271	64053	spv	Plasmid
90371.2	Typhimurium	90371.2462_31		7629	7982	grv	Prophage
90371.2	Typhimurium	90371.2462_31		14772	15305	sod	Prophage
90371.2	Typhimurium	90371.2462_31		24690	25658	sse	Prophage
90371.2	Typhimurium	90371.2462_4		4938	7304	ssp	Prophage
90371.2	Typhimurium	90371.2462_1		34322	36619	slr	Chromosome
90371.2	Typhimurium	90371.2462_11		71860	74727	mis	Chromosome
90371.2	Typhimurium	90371.2462_11		78641	82282	mgt	Chromosome
90371.2	Typhimurium	90371.2462_15		10527	11249	sop	Chromosome
90371.2	Typhimurium	90371.2462_19		136226	137179	sse	Chromosome
90371.2	Typhimurium	90371.2462_21		39561	40457	mig	Chromosome
90371.2	Typhimurium	90371.2462_21		42198	43250	pip	Chromosome
90371.2	Typhimurium	90371.2462_23		135931	136563	ste	Chromosome
90371.2	Typhimurium	90371.2462_23		158608	159558	sif	Chromosome
90371.2	Typhimurium	90371.2462_23		256584	257957	ste	Chromosome
90371.2	Typhimurium	90371.2462_3		3472	4748	csg	Chromosome
90371.2	Typhimurium	90371.2462_3		85292	86302	sif	Chromosome
90371.2	Typhimurium	90371.2462_3		255448	255849	spi	Chromosome
90371.2	Typhimurium	90371.2462_3		255851	258536	ssa	Chromosome
90371.2	Typhimurium	90371.2462_3		259050	259973	sse	Chromosome
90371.2	Typhimurium	90371.2462_3		259970	260443	ssc	Chromosome
90371.2	Typhimurium	90371.2462_3		260446	262503	sse	Chromosome
90371.2	Typhimurium	90371.2462_3		262974	263408	ssc	Chromosome
90371.2	Typhimurium	90371.2462_3		263424	264892	sse	Chromosome
90371.2	Typhimurium	90371.2462_3		264986	265469	ssa	Chromosome
90371.2	Typhimurium	90371.2462_30		106001	106954	sop	Chromosome
90371.2	Typhimurium	90371.2462_30		149209	150759	inv	Chromosome
90371.2	Typhimurium	90371.2462_30		158795	160370	spa	Chromosome
90371.2	Typhimurium	90371.2462_30		162646	163143	sic	Chromosome
90371.2	Typhimurium	90371.2462_30		163146	166184	sip	Chromosome
90371.2	Typhimurium	90371.2462_30		169960	170352	sic	Chromosome
90371.2	Typhimurium	90371.2462_30		170339	171970	spt	Chromosome
90371.2	Typhimurium	90371.2462_30		176521	177966	prg	Chromosome
90371.2	Typhimurium	90371.2462_30		179017	180253	org	Chromosome
90371.2	Typhimurium	90371.2462_30		183235	184143	avr	Chromosome
90371.2	Typhimurium	90371.2462_31		45684	46736	omp	Chromosome
90371.2	Typhimurium	90371.2462_31		61169	62044	pip	Chromosome
90371.2	Typhimurium	90371.2462_31		62950	64635	sop	Chromosome
90371.2	Typhimurium	90371.2462_33		44807	45766	sop	Chromosome
90371.2	Typhimurium	90371.2462_36		18033	19043	sse	Chromosome
90371.2	Typhimurium	90371.2462_4		115648	116694	sse	Chromosome
90371.2	Typhimurium	90371.2462_4		204273	206621	sop	Chromosome
90371.2	Typhimurium	90371.2462_6		54718	56037	lpf	Chromosome
90371.2	Typhimurium	90371.2462_8		234907	236176	fim	Chromosome
90371.2	Typhimurium	90371.2462_8		280951	282643	fep	Chromosome
90371.2	Typhimurium	90371.2462_8		289223	290831	ent	Chromosome
90371.2	Typhimurium	90371.2462_9		2851	10158	rat	Chromosome
90371.2	Typhimurium	90371.2462_9		17058	19250	sin	Chromosome
90371.2	Typhimurium	90371.2462_9		97426	98919	gog	Chromosome
90371.2	Typhimurium	90371.2467_19	#21	240396	241622	sse	Chromosome
90371.2	Typhimurium	90371.2467_19	#21	242893	243294	ste	Chromosome
90371.2	Typhimurium	90371.2467_17		39085	39642	rck	Plasmid
90371.2	Typhimurium	90371.2467_17		44341	47434	pef	Plasmid
90371.2	Typhimurium	90371.2467_17		61271	64053	spv	Plasmid
90371.2	Typhimurium	90371.2467_9		4347	6713	ssp	Prophage
90371.2	Typhimurium	90371.2467_1		15382	16434	pip	Chromosome
90371.2	Typhimurium	90371.2467_1		18175	19071	mig	Chromosome
90371.2	Typhimurium	90371.2467_1		98342	99250	avr	Chromosome
90371.2	Typhimurium	90371.2467_1		101783	102912	org	Chromosome
90371.2	Typhimurium	90371.2467_1		103440	104500	prg	Chromosome
90371.2	Typhimurium	90371.2467_1		110515	112146	spt	Chromosome
90371.2	Typhimurium	90371.2467_1		112133	112525	sic	Chromosome
90371.2	Typhimurium	90371.2467_1		113123	116230	sip	Chromosome
90371.2	Typhimurium	90371.2467_1		119342	119839	sic	Chromosome
90371.2	Typhimurium	90371.2467_1		119977	121825	spa	Chromosome
90371.2	Typhimurium	90371.2467_1		123690	125143	inv	Chromosome
90371.2	Typhimurium	90371.2467_1		175534	176487	sop	Chromosome
90371.2	Typhimurium	90371.2467_10		35077	37374	slr	Chromosome
90371.2	Typhimurium	90371.2467_11		3470	4746	csg	Chromosome
90371.2	Typhimurium	90371.2467_11		85290	86300	sif	Chromosome
90371.2	Typhimurium	90371.2467_11		255446	255847	spi	Chromosome
90371.2	Typhimurium	90371.2467_11		255849	258534	ssa	Chromosome
90371.2	Typhimurium	90371.2467_11		259048	259971	sse	Chromosome
90371.2	Typhimurium	90371.2467_11		259968	260441	ssc	Chromosome
90371.2	Typhimurium	90371.2467_11		260444	262501	sse	Chromosome
90371.2	Typhimurium	90371.2467_11		262972	263406	ssc	Chromosome
90371.2	Typhimurium	90371.2467_11		263422	264890	sse	Chromosome
90371.2	Typhimurium	90371.2467_11		264984	265467	ssa	Chromosome
90371.2	Typhimurium	90371.2467_12		2312	3280	sse	Chromosome
90371.2	Typhimurium	90371.2467_12		23306	24358	omp	Chromosome
90371.2	Typhimurium	90371.2467_12		38791	39666	pip	Chromosome
90371.2	Typhimurium	90371.2467_12		40572	42257	sop	Chromosome
90371.2	Typhimurium	90371.2467_14		13591	14601	sse	Chromosome
90371.2	Typhimurium	90371.2467_19		10527	11249	sop	Chromosome
90371.2	Typhimurium	90371.2467_19		171385	172758	ste	Chromosome
90371.2	Typhimurium	90371.2467_19		269784	270734	sif	Chromosome
90371.2	Typhimurium	90371.2467_19		292779	293411	ste	Chromosome
90371.2	Typhimurium	90371.2467_2		2653	4146	gog	Chromosome
90371.2	Typhimurium	90371.2467_2		82322	84514	sin	Chromosome
90371.2	Typhimurium	90371.2467_2		91414	98721	rat	Chromosome
90371.2	Typhimurium	90371.2467_20		47343	50984	mgt	Chromosome
90371.2	Typhimurium	90371.2467_20		54898	57765	mis	Chromosome
90371.2	Typhimurium	90371.2467_20		183257	184576	lpf	Chromosome
90371.2	Typhimurium	90371.2467_26		7643	7996	grv	Chromosome
90371.2	Typhimurium	90371.2467_26		14786	15319	sod	Chromosome
90371.2	Typhimurium	90371.2467_27		41229	42182	sse	Chromosome
90371.2	Typhimurium	90371.2467_3		154642	156250	ent	Chromosome
90371.2	Typhimurium	90371.2467_3		162830	164522	fep	Chromosome
90371.2	Typhimurium	90371.2467_3		205104	206639	fim	Chromosome
90371.2	Typhimurium	90371.2467_7		28262	29221	sop	Chromosome
90371.2	Typhimurium	90371.2467_9		115057	116103	sse	Chromosome
90371.2	Typhimurium	90371.2467_9		203682	206030	sop	Chromosome
90371.2	Typhimurium	90371.2472_65	#30	186607	188219	lpf	Chromosome
90371.2	Typhimurium	90371.2472_80	#21	91132	91533	ste	Chromosome
90371.2	Typhimurium	90371.2472_80	#21	92804	94030	sse	Chromosome
90371.2	Typhimurium	90371.2472_61		9328	9861	sod	Prophage
90371.2	Typhimurium	90371.2472_11		412	1364	csg	Chromosome
90371.2	Typhimurium	90371.2472_11		79128	80138	sif	Chromosome
90371.2	Typhimurium	90371.2472_12		186791	187744	sop	Chromosome
90371.2	Typhimurium	90371.2472_12		230304	231854	inv	Chromosome
90371.2	Typhimurium	90371.2472_12		239890	241465	spa	Chromosome
90371.2	Typhimurium	90371.2472_12		243741	244238	sic	Chromosome
90371.2	Typhimurium	90371.2472_12		244241	247279	sip	Chromosome
90371.2	Typhimurium	90371.2472_12		251055	251447	sic	Chromosome
90371.2	Typhimurium	90371.2472_12		251434	253065	spt	Chromosome
90371.2	Typhimurium	90371.2472_12		257616	259061	prg	Chromosome
90371.2	Typhimurium	90371.2472_12		260112	261348	org	Chromosome
90371.2	Typhimurium	90371.2472_12		264330	265238	avr	Chromosome
90371.2	Typhimurium	90371.2472_12		344351	345247	mig	Chromosome
90371.2	Typhimurium	90371.2472_12		346988	348040	pip	Chromosome
90371.2	Typhimurium	90371.2472_13		91680	94046	ssp	Chromosome
90371.2	Typhimurium	90371.2472_16		33082	34774	fep	Chromosome
90371.2	Typhimurium	90371.2472_16		41354	42962	ent	Chromosome
90371.2	Typhimurium	90371.2472_22		5049	6734	sop	Chromosome
90371.2	Typhimurium	90371.2472_22		7640	8515	pip	Chromosome
90371.2	Typhimurium	90371.2472_22		22948	24000	omp	Chromosome
90371.2	Typhimurium	90371.2472_22		44026	44867	sse	Chromosome
90371.2	Typhimurium	90371.2472_24		4969	7266	slr	Chromosome
90371.2	Typhimurium	90371.2472_36		117925	118878	sse	Chromosome
90371.2	Typhimurium	90371.2472_46		47217	50858	mgt	Chromosome
90371.2	Typhimurium	90371.2472_50		72316	74150	ssa	Chromosome
90371.2	Typhimurium	90371.2472_50		84362	85830	sse	Chromosome
90371.2	Typhimurium	90371.2472_50		85846	86280	ssc	Chromosome
90371.2	Typhimurium	90371.2472_50		86332	87338	sse	Chromosome
90371.2	Typhimurium	90371.2472_50		88811	89284	ssc	Chromosome
90371.2	Typhimurium	90371.2472_50		89281	90204	sse	Chromosome
90371.2	Typhimurium	90371.2472_50		90468	91929	ssa	Chromosome
90371.2	Typhimurium	90371.2472_50		93405	93806	spi	Chromosome
90371.2	Typhimurium	90371.2472_51		18093	19103	sse	Chromosome
90371.2	Typhimurium	90371.2472_56		55266	56312	sse	Chromosome
90371.2	Typhimurium	90371.2472_57		97139	99331	sin	Chromosome
90371.2	Typhimurium	90371.2472_57		106231	113538	rat	Chromosome
90371.2	Typhimurium	90371.2472_61		76987	77946	sop	Chromosome
90371.2	Typhimurium	90371.2472_62		23635	25983	sop	Chromosome
90371.2	Typhimurium	90371.2472_65		318884	321751	mis	Chromosome
90371.2	Typhimurium	90371.2472_67		282	1332	csg	Chromosome
90371.2	Typhimurium	90371.2472_73		234990	236259	fim	Chromosome
90371.2	Typhimurium	90371.2472_80		41015	41647	ste	Chromosome
90371.2	Typhimurium	90371.2472_80		63692	64642	sif	Chromosome
90371.2	Typhimurium	90371.2472_80		161667	163040	ste	Chromosome
90371.2	Typhimurium	90371.2472_94		98452	99174	sop	Chromosome
90371.2	Typhimurium	90371.2473_15	#21	130607	131833	sse	Chromosome
90371.2	Typhimurium	90371.2473_15	#21	133104	133505	ste	Chromosome
90371.2	Typhimurium	90371.2473_60	#30	74771	76090	lpf	Chromosome
90371.2	Typhimurium	90371.2473_111		153	710	rck	Plasmid
90371.2	Typhimurium	90371.2473_39		4543	7636	pef	Plasmid
90371.2	Typhimurium	90371.2473_39		21473	24254	spv	Plasmid
90371.2	Typhimurium	90371.2473_104		6434	7969	fim	Chromosome
90371.2	Typhimurium	90371.2473_118		3275	4551	csg	Chromosome
90371.2	Typhimurium	90371.2473_118		85095	86105	sif	Chromosome
90371.2	Typhimurium	90371.2473_123		158395	160003	ent	Chromosome
90371.2	Typhimurium	90371.2473_123		166583	168275	fep	Chromosome
90371.2	Typhimurium	90371.2473_13		6283	6816	sod	Chromosome
90371.2	Typhimurium	90371.2473_15		61597	62970	ste	Chromosome
90371.2	Typhimurium	90371.2473_15		159995	160945	sif	Chromosome
90371.2	Typhimurium	90371.2473_15		182990	183622	ste	Chromosome
90371.2	Typhimurium	90371.2473_15		350419	352253	ssa	Chromosome
90371.2	Typhimurium	90371.2473_15		362465	363933	sse	Chromosome
90371.2	Typhimurium	90371.2473_15		363949	364383	ssc	Chromosome
90371.2	Typhimurium	90371.2473_15		364435	365441	sse	Chromosome
90371.2	Typhimurium	90371.2473_15		366914	367387	ssc	Chromosome
90371.2	Typhimurium	90371.2473_15		367384	368307	sse	Chromosome
90371.2	Typhimurium	90371.2473_15		368571	370032	ssa	Chromosome
90371.2	Typhimurium	90371.2473_15		371508	371909	spi	Chromosome
90371.2	Typhimurium	90371.2473_2		25204	25926	sop	Chromosome
90371.2	Typhimurium	90371.2473_27		72254	73300	sse	Chromosome
90371.2	Typhimurium	90371.2473_32		183313	184266	sse	Chromosome
90371.2	Typhimurium	90371.2473_36		15006	16058	pip	Chromosome
90371.2	Typhimurium	90371.2473_36		17799	18695	mig	Chromosome
90371.2	Typhimurium	90371.2473_38		5685	6644	sop	Chromosome
90371.2	Typhimurium	90371.2473_5		18093	19103	sse	Chromosome
90371.2	Typhimurium	90371.2473_57		47284	50925	mgt	Chromosome
90371.2	Typhimurium	90371.2473_57		54839	57706	mis	Chromosome
90371.2	Typhimurium	90371.2473_59		3269	10576	rat	Chromosome
90371.2	Typhimurium	90371.2473_59		17476	19668	sin	Chromosome
90371.2	Typhimurium	90371.2473_59		97844	99337	gog	Chromosome
90371.2	Typhimurium	90371.2473_62		1	842	sse	Chromosome
90371.2	Typhimurium	90371.2473_62		20868	21920	omp	Chromosome
90371.2	Typhimurium	90371.2473_62		36353	37228	pip	Chromosome
90371.2	Typhimurium	90371.2473_62		38134	39819	sop	Chromosome
90371.2	Typhimurium	90371.2473_64		37538	39835	slr	Chromosome
90371.2	Typhimurium	90371.2473_65		47396	49744	sop	Chromosome
90371.2	Typhimurium	90371.2473_67		39437	40345	avr	Chromosome
90371.2	Typhimurium	90371.2473_67		42878	44007	org	Chromosome
90371.2	Typhimurium	90371.2473_67		44535	45595	prg	Chromosome
90371.2	Typhimurium	90371.2473_67		51610	53241	spt	Chromosome
90371.2	Typhimurium	90371.2473_67		53228	53620	sic	Chromosome
90371.2	Typhimurium	90371.2473_67		54218	57325	sip	Chromosome
90371.2	Typhimurium	90371.2473_67		60437	60934	sic	Chromosome
90371.2	Typhimurium	90371.2473_67		61072	62920	spa	Chromosome
90371.2	Typhimurium	90371.2473_67		64785	66238	inv	Chromosome
90371.2	Typhimurium	90371.2473_67		115789	116742	sop	Chromosome
90371.2	Typhimurium	90371.2473_74		4288	6654	ssp	Chromosome
90371.2	Typhimurium	90371.2473_78		18160	18513	grv	Chromosome
90371.2	Typhimurium	90371.2479_14	#21	130128	131354	sse	Chromosome
90371.2	Typhimurium	90371.2479_14	#21	132625	133026	ste	Chromosome
90371.2	Typhimurium	90371.2479_3	#30	256492	258104	lpf	Chromosome
90371.2	Typhimurium	90371.2479_26		53030	55396	ssp	Prophage
90371.2	Typhimurium	90371.2479_11		158293	159901	ent	Chromosome
90371.2	Typhimurium	90371.2479_11		166481	168173	fep	Chromosome
90371.2	Typhimurium	90371.2479_11		208755	210290	fim	Chromosome
90371.2	Typhimurium	90371.2479_14		61118	62491	ste	Chromosome
90371.2	Typhimurium	90371.2479_14		159516	160466	sif	Chromosome
90371.2	Typhimurium	90371.2479_14		182511	183143	ste	Chromosome
90371.2	Typhimurium	90371.2479_28		10646	11599	sop	Chromosome
90371.2	Typhimurium	90371.2479_29		12291	13343	pip	Chromosome
90371.2	Typhimurium	90371.2479_29		15084	15980	mig	Chromosome
90371.2	Typhimurium	90371.2479_3		18091	19101	sse	Chromosome
90371.2	Typhimurium	90371.2479_38		93863	96211	sop	Chromosome
90371.2	Typhimurium	90371.2479_38		183790	184836	sse	Chromosome
90371.2	Typhimurium	90371.2479_47		5071	6756	sop	Chromosome
90371.2	Typhimurium	90371.2479_47		7662	8537	pip	Chromosome
90371.2	Typhimurium	90371.2479_47		22970	24022	omp	Chromosome
90371.2	Typhimurium	90371.2479_47		44048	44889	sse	Chromosome
90371.2	Typhimurium	90371.2479_49		33904	36201	slr	Chromosome
90371.2	Typhimurium	90371.2479_54		36912	37634	sop	Chromosome
90371.2	Typhimurium	90371.2479_56		97137	99329	sin	Chromosome
90371.2	Typhimurium	90371.2479_56		106229	113536	rat	Chromosome
90371.2	Typhimurium	90371.2479_57		32103	33653	inv	Chromosome
90371.2	Typhimurium	90371.2479_57		41689	43264	spa	Chromosome
90371.2	Typhimurium	90371.2479_57		45540	46037	sic	Chromosome
90371.2	Typhimurium	90371.2479_57		46040	49078	sip	Chromosome
90371.2	Typhimurium	90371.2479_57		52854	53246	sic	Chromosome
90371.2	Typhimurium	90371.2479_57		53233	54864	spt	Chromosome
90371.2	Typhimurium	90371.2479_57		59415	60860	prg	Chromosome
90371.2	Typhimurium	90371.2479_57		61911	63147	org	Chromosome
90371.2	Typhimurium	90371.2479_57		66129	67037	avr	Chromosome
90371.2	Typhimurium	90371.2479_60		72346	74180	ssa	Chromosome
90371.2	Typhimurium	90371.2479_60		84392	85860	sse	Chromosome
90371.2	Typhimurium	90371.2479_60		85876	86310	ssc	Chromosome
90371.2	Typhimurium	90371.2479_60		86362	87368	sse	Chromosome
90371.2	Typhimurium	90371.2479_60		88841	89314	ssc	Chromosome
90371.2	Typhimurium	90371.2479_60		89311	90234	sse	Chromosome
90371.2	Typhimurium	90371.2479_61		6065	7024	sop	Chromosome
90371.2	Typhimurium	90371.2479_61		74150	74683	sod	Chromosome
90371.2	Typhimurium	90371.2479_63		52095	54962	mis	Chromosome
90371.2	Typhimurium	90371.2479_63		58876	62517	mgt	Chromosome
90371.2	Typhimurium	90371.2479_65		67909	68310	spi	Chromosome
90371.2	Typhimurium	90371.2479_65		68312	70997	ssa	Chromosome
90371.2	Typhimurium	90371.2479_79		136283	137236	sse	Chromosome
90371.2	Typhimurium	90371.2479_86		101289	102299	sif	Chromosome
90371.2	Typhimurium	90371.2479_86		179671	180514	csg	Chromosome
90371.2	Typhimurium	90371.2482_36	#30	368413	369732	lpf	Chromosome
90371.2	Typhimurium	90371.2482_71	#21	130127	131353	sse	Chromosome
90371.2	Typhimurium	90371.2482_71	#21	132624	133025	ste	Chromosome
90371.2	Typhimurium	90371.2482_58		44026	44868	sse	Prophage
90371.2	Typhimurium	90371.2482_58		54131	54664	sod	Prophage
90371.2	Typhimurium	90371.2482_1		3076	10383	rat	Chromosome
90371.2	Typhimurium	90371.2482_1		17283	19475	sin	Chromosome
90371.2	Typhimurium	90371.2482_11		72319	74153	ssa	Chromosome
90371.2	Typhimurium	90371.2482_11		84365	85833	sse	Chromosome
90371.2	Typhimurium	90371.2482_11		85849	86283	ssc	Chromosome
90371.2	Typhimurium	90371.2482_11		86335	87341	sse	Chromosome
90371.2	Typhimurium	90371.2482_11		88814	89287	ssc	Chromosome
90371.2	Typhimurium	90371.2482_11		89284	90207	sse	Chromosome
90371.2	Typhimurium	90371.2482_11		90471	91932	ssa	Chromosome
90371.2	Typhimurium	90371.2482_11		93408	93809	spi	Chromosome
90371.2	Typhimurium	90371.2482_12		9395	11416	fyu	Chromosome
90371.2	Typhimurium	90371.2482_12		11547	13931	ybt	Chromosome
90371.2	Typhimurium	90371.2482_12		15025	30717	irp	Chromosome
90371.2	Typhimurium	90371.2482_12		30908	34037	ybt	Chromosome
90371.2	Typhimurium	90371.2482_14		12293	13345	pip	Chromosome
90371.2	Typhimurium	90371.2482_14		15086	15982	mig	Chromosome
90371.2	Typhimurium	90371.2482_16		34820	37117	slr	Chromosome
90371.2	Typhimurium	90371.2482_21		18091	19101	sse	Chromosome
90371.2	Typhimurium	90371.2482_25		227503	228456	sop	Chromosome
90371.2	Typhimurium	90371.2482_25		271016	272566	inv	Chromosome
90371.2	Typhimurium	90371.2482_25		280602	282177	spa	Chromosome
90371.2	Typhimurium	90371.2482_25		284453	284950	sic	Chromosome
90371.2	Typhimurium	90371.2482_25		284953	287991	sip	Chromosome
90371.2	Typhimurium	90371.2482_25		291767	292159	sic	Chromosome
90371.2	Typhimurium	90371.2482_25		292146	293777	spt	Chromosome
90371.2	Typhimurium	90371.2482_25		298328	299773	prg	Chromosome
90371.2	Typhimurium	90371.2482_25		300824	302060	org	Chromosome
90371.2	Typhimurium	90371.2482_25		305042	305950	avr	Chromosome
90371.2	Typhimurium	90371.2482_31		3874	4596	sop	Chromosome
90371.2	Typhimurium	90371.2482_32		14917	15927	sif	Chromosome
90371.2	Typhimurium	90371.2482_32		93299	94142	csg	Chromosome
90371.2	Typhimurium	90371.2482_35		28405	29364	sop	Chromosome
90371.2	Typhimurium	90371.2482_36		133287	134240	sse	Chromosome
90371.2	Typhimurium	90371.2482_36		228780	232421	mgt	Chromosome
90371.2	Typhimurium	90371.2482_36		236335	239202	mis	Chromosome
90371.2	Typhimurium	90371.2482_37		42174	44412	ssp	Chromosome
90371.2	Typhimurium	90371.2482_56		157963	159571	ent	Chromosome
90371.2	Typhimurium	90371.2482_56		166151	167843	fep	Chromosome
90371.2	Typhimurium	90371.2482_56		208426	209961	fim	Chromosome
90371.2	Typhimurium	90371.2482_58		5049	6734	sop	Chromosome
90371.2	Typhimurium	90371.2482_58		7640	8515	pip	Chromosome
90371.2	Typhimurium	90371.2482_58		22948	24000	omp	Chromosome
90371.2	Typhimurium	90371.2482_6		47396	49744	sop	Chromosome
90371.2	Typhimurium	90371.2482_6		137323	138369	sse	Chromosome
90371.2	Typhimurium	90371.2482_71		61117	62490	ste	Chromosome
90371.2	Typhimurium	90371.2482_71		159515	160465	sif	Chromosome
90371.2	Typhimurium	90371.2482_71		182510	183142	ste	Chromosome
90371.2	Typhimurium	90371.2486_119	#21	145327	145728	ste	Chromosome
90371.2	Typhimurium	90371.2486_119	#21	146999	148225	sse	Chromosome
90371.2	Typhimurium	90371.2486_42	#30	139250	140862	lpf	Chromosome
90371.2	Typhimurium	90371.2486_1		11230	12282	pip	Chromosome
90371.2	Typhimurium	90371.2486_1		14023	14919	mig	Chromosome
90371.2	Typhimurium	90371.2486_105		6294	7787	gog	Chromosome
90371.2	Typhimurium	90371.2486_105		85963	88155	sin	Chromosome
90371.2	Typhimurium	90371.2486_105		95055	102362	rat	Chromosome
90371.2	Typhimurium	90371.2486_116		921	4562	mgt	Chromosome
90371.2	Typhimurium	90371.2486_119		95210	95842	ste	Chromosome
90371.2	Typhimurium	90371.2486_119		117887	118837	sif	Chromosome
90371.2	Typhimurium	90371.2486_119		215862	217235	ste	Chromosome
90371.2	Typhimurium	90371.2486_143		55263	56309	sse	Chromosome
90371.2	Typhimurium	90371.2486_143		143888	146236	sop	Chromosome
90371.2	Typhimurium	90371.2486_148		52541	53810	fim	Chromosome
90371.2	Typhimurium	90371.2486_148		98585	100277	fep	Chromosome
90371.2	Typhimurium	90371.2486_148		106857	108465	ent	Chromosome
90371.2	Typhimurium	90371.2486_32		4928	5461	sod	Chromosome
90371.2	Typhimurium	90371.2486_42		271526	274393	mis	Chromosome
90371.2	Typhimurium	90371.2486_46		47910	48869	sop	Chromosome
90371.2	Typhimurium	90371.2486_50		98453	99175	sop	Chromosome
90371.2	Typhimurium	90371.2486_65		92902	93855	sse	Chromosome
90371.2	Typhimurium	90371.2486_65		145399	147765	ssp	Chromosome
90371.2	Typhimurium	90371.2486_7		4969	7266	slr	Chromosome
90371.2	Typhimurium	90371.2486_74		13650	14660	sse	Chromosome
90371.2	Typhimurium	90371.2486_79		259079	260032	sop	Chromosome
90371.2	Typhimurium	90371.2486_79		302713	304263	inv	Chromosome
90371.2	Typhimurium	90371.2486_79		312299	313874	spa	Chromosome
90371.2	Typhimurium	90371.2486_79		316150	316647	sic	Chromosome
90371.2	Typhimurium	90371.2486_79		316650	319688	sip	Chromosome
90371.2	Typhimurium	90371.2486_79		323464	323856	sic	Chromosome
90371.2	Typhimurium	90371.2486_79		323843	325474	spt	Chromosome
90371.2	Typhimurium	90371.2486_79		330025	331470	prg	Chromosome
90371.2	Typhimurium	90371.2486_79		332521	333757	org	Chromosome
90371.2	Typhimurium	90371.2486_79		336739	337647	avr	Chromosome
90371.2	Typhimurium	90371.2486_90		72317	74151	ssa	Chromosome
90371.2	Typhimurium	90371.2486_90		84363	85831	sse	Chromosome
90371.2	Typhimurium	90371.2486_90		85847	86281	ssc	Chromosome
90371.2	Typhimurium	90371.2486_90		86333	87339	sse	Chromosome
90371.2	Typhimurium	90371.2486_90		88812	89285	ssc	Chromosome
90371.2	Typhimurium	90371.2486_90		89282	90205	sse	Chromosome
90371.2	Typhimurium	90371.2486_90		90469	91930	ssa	Chromosome
90371.2	Typhimurium	90371.2486_90		93406	93807	spi	Chromosome
90371.2	Typhimurium	90371.2486_90		262953	263963	sif	Chromosome
90371.2	Typhimurium	90371.2486_90		341335	342178	csg	Chromosome
90371.2	Typhimurium	90371.2486_94		5055	6740	sop	Chromosome
90371.2	Typhimurium	90371.2486_94		7646	8521	pip	Chromosome
90371.2	Typhimurium	90371.2486_94		22954	24006	omp	Chromosome
90371.2	Typhimurium	90371.2486_94		44032	44873	sse	Chromosome
90371.3	Typhimurium	90371.2531_155		234	791	rck	Plasmid
90371.3	Typhimurium	90371.2531_132		2092	2985	spv	Plasmid
90371.3	Typhimurium	90371.2531_72		1665	4758	pef	Plasmid
90371.3	Typhimurium	90371.2531_72		18595	19320	spv	Plasmid
90371.3	Typhimurium	90371.2531_5		5056	7422	ssp	Prophage
90371.3	Typhimurium	90371.2531_1		41335	42288	sse	Chromosome
90371.3	Typhimurium	90371.2531_10		77	1303	sse	Chromosome
90371.3	Typhimurium	90371.2531_10		2574	2975	ste	Chromosome
90371.3	Typhimurium	90371.2531_10		29465	30415	sif	Chromosome
90371.3	Typhimurium	90371.2531_10		52460	53092	ste	Chromosome
90371.3	Typhimurium	90371.2531_107		2101	3793	fep	Chromosome
90371.3	Typhimurium	90371.2531_108		174	3041	mis	Chromosome
90371.3	Typhimurium	90371.2531_108		6955	9151	mgt	Chromosome
90371.3	Typhimurium	90371.2531_11		83932	85305	ste	Chromosome
90371.3	Typhimurium	90371.2531_12		90405	91415	sif	Chromosome
90371.3	Typhimurium	90371.2531_124		817	2429	lpf	Chromosome
90371.3	Typhimurium	90371.2531_13		52524	53793	fim	Chromosome
90371.3	Typhimurium	90371.2531_137		3416	3952	lpf	Chromosome
90371.3	Typhimurium	90371.2531_14		570	2145	spa	Chromosome
90371.3	Typhimurium	90371.2531_14		4421	4918	sic	Chromosome
90371.3	Typhimurium	90371.2531_14		4921	7959	sip	Chromosome
90371.3	Typhimurium	90371.2531_14		11735	12127	sic	Chromosome
90371.3	Typhimurium	90371.2531_14		12114	13745	spt	Chromosome
90371.3	Typhimurium	90371.2531_14		18296	19741	prg	Chromosome
90371.3	Typhimurium	90371.2531_14		20792	22028	org	Chromosome
90371.3	Typhimurium	90371.2531_14		25010	25918	avr	Chromosome
90371.3	Typhimurium	90371.2531_15		44398	46083	sop	Chromosome
90371.3	Typhimurium	90371.2531_15		46989	47864	pip	Chromosome
90371.3	Typhimurium	90371.2531_15		62297	63349	omp	Chromosome
90371.3	Typhimurium	90371.2531_15		83375	84343	sse	Chromosome
90371.3	Typhimurium	90371.2531_16		69028	69871	csg	Chromosome
90371.3	Typhimurium	90371.2531_164		249	1208	sop	Chromosome
90371.3	Typhimurium	90371.2531_17		39568	41865	slr	Chromosome
90371.3	Typhimurium	90371.2531_2		6843	8336	gog	Chromosome
90371.3	Typhimurium	90371.2531_2		86512	88704	sin	Chromosome
90371.3	Typhimurium	90371.2531_2		95604	102911	rat	Chromosome
90371.3	Typhimurium	90371.2531_22		28060	29013	sop	Chromosome
90371.3	Typhimurium	90371.2531_27		45368	47716	sop	Chromosome
90371.3	Typhimurium	90371.2531_33		47449	48144	mgt	Chromosome
90371.3	Typhimurium	90371.2531_5		115766	116812	sse	Chromosome
90371.3	Typhimurium	90371.2531_50		13697	14707	sse	Chromosome
90371.3	Typhimurium	90371.2531_59		14301	15197	mig	Chromosome
90371.3	Typhimurium	90371.2531_59		16938	17990	pip	Chromosome
90371.3	Typhimurium	90371.2531_64		13649	14371	sop	Chromosome
90371.3	Typhimurium	90371.2531_68		818	1812	ssa	Chromosome
90371.3	Typhimurium	90371.2531_68		2401	3869	sse	Chromosome
90371.3	Typhimurium	90371.2531_68		3885	4319	ssc	Chromosome
90371.3	Typhimurium	90371.2531_68		4371	5377	sse	Chromosome
90371.3	Typhimurium	90371.2531_68		6850	7323	ssc	Chromosome
90371.3	Typhimurium	90371.2531_68		7320	8243	sse	Chromosome
90371.3	Typhimurium	90371.2531_68		8507	9968	ssa	Chromosome
90371.3	Typhimurium	90371.2531_68		11444	11845	spi	Chromosome
90371.3	Typhimurium	90371.2531_7		109471	111305	ssa	Chromosome
90371.3	Typhimurium	90371.2531_73		1121	2729	ent	Chromosome
90371.3	Typhimurium	90371.2531_74		7504	7857	grv	Chromosome
90371.3	Typhimurium	90371.2531_74		14647	15180	sod	Chromosome
90371.3	Typhimurium	90371.2531_78		568	2284	inv	Chromosome
90371.3	Typhimurium	90371.2541_2	#21	323186	324412	sse	Chromosome
90371.3	Typhimurium	90371.2541_2	#21	325683	326084	ste	Chromosome
90371.3	Typhimurium	90371.2541_3	#30	186805	188417	lpf	Chromosome
90371.3	Typhimurium	90371.2541_5	#54	73768	74301	sod	Prophage
90371.3	Typhimurium	90371.2541_5	#54	83687	84655	sse	Prophage
90371.3	Typhimurium	90371.2541_25		42176	44542	ssp	Prophage
90371.3	Typhimurium	90371.2541_1		39426	40334	avr	Chromosome
90371.3	Typhimurium	90371.2541_1		42867	43996	org	Chromosome
90371.3	Typhimurium	90371.2541_1		44524	45584	prg	Chromosome
90371.3	Typhimurium	90371.2541_1		51599	53230	spt	Chromosome
90371.3	Typhimurium	90371.2541_1		53217	53609	sic	Chromosome
90371.3	Typhimurium	90371.2541_1		54207	57314	sip	Chromosome
90371.3	Typhimurium	90371.2541_1		60426	60923	sic	Chromosome
90371.3	Typhimurium	90371.2541_1		61061	62909	spa	Chromosome
90371.3	Typhimurium	90371.2541_1		64774	66227	inv	Chromosome
90371.3	Typhimurium	90371.2541_1		116981	117934	sop	Chromosome
90371.3	Typhimurium	90371.2541_11		41285	42238	sse	Chromosome
90371.3	Typhimurium	90371.2541_12		70498	70899	spi	Chromosome
90371.3	Typhimurium	90371.2541_12		70901	73586	ssa	Chromosome
90371.3	Typhimurium	90371.2541_12		74100	75023	sse	Chromosome
90371.3	Typhimurium	90371.2541_12		75020	75493	ssc	Chromosome
90371.3	Typhimurium	90371.2541_12		75496	77553	sse	Chromosome
90371.3	Typhimurium	90371.2541_12		78024	78458	ssc	Chromosome
90371.3	Typhimurium	90371.2541_12		78474	79942	sse	Chromosome
90371.3	Typhimurium	90371.2541_12		80036	80519	ssa	Chromosome
90371.3	Typhimurium	90371.2541_2		92969	93691	sop	Chromosome
90371.3	Typhimurium	90371.2541_2		254176	255549	ste	Chromosome
90371.3	Typhimurium	90371.2541_2		352574	353524	sif	Chromosome
90371.3	Typhimurium	90371.2541_2		375569	376201	ste	Chromosome
90371.3	Typhimurium	90371.2541_23		15006	16058	pip	Chromosome
90371.3	Typhimurium	90371.2541_23		17799	18695	mig	Chromosome
90371.3	Typhimurium	90371.2541_28		33941	36238	slr	Chromosome
90371.3	Typhimurium	90371.2541_3		319082	321949	mis	Chromosome
90371.3	Typhimurium	90371.2541_3		325863	329504	mgt	Chromosome
90371.3	Typhimurium	90371.2541_30		18375	19385	sse	Chromosome
90371.3	Typhimurium	90371.2541_5		5683	6642	sop	Chromosome
90371.3	Typhimurium	90371.2541_5		104681	105733	omp	Chromosome
90371.3	Typhimurium	90371.2541_5		120166	121041	pip	Chromosome
90371.3	Typhimurium	90371.2541_5		121947	123632	sop	Chromosome
90371.3	Typhimurium	90371.2541_5		171743	173019	csg	Chromosome
90371.3	Typhimurium	90371.2541_5		253563	254573	sif	Chromosome
90371.3	Typhimurium	90371.2541_6		158593	160201	ent	Chromosome
90371.3	Typhimurium	90371.2541_6		166781	168473	fep	Chromosome
90371.3	Typhimurium	90371.2541_6		209055	210590	fim	Chromosome
90371.3	Typhimurium	90371.2541_7		95309	97657	sop	Chromosome
90371.3	Typhimurium	90371.2541_7		185236	186282	sse	Chromosome
90371.3	Typhimurium	90371.2541_8		97519	99711	sin	Chromosome
90371.3	Typhimurium	90371.2541_8		106611	113918	rat	Chromosome
90371.3	Typhimurium	90371.2541_8		114612	120731	shd	Chromosome
90371.3	Typhimurium	90371.2542_1	#21	240598	241824	sse	Chromosome
90371.3	Typhimurium	90371.2542_1	#21	243095	243496	ste	Chromosome
90371.3	Typhimurium	90371.2542_3	#30	186803	188415	lpf	Chromosome
90371.3	Typhimurium	90371.2542_16		4543	7636	pef	Plasmid
90371.3	Typhimurium	90371.2542_16		21473	24254	spv	Plasmid
90371.3	Typhimurium	90371.2542_16		93195	93752	rck	Plasmid
90371.3	Typhimurium	90371.2542_6		294625	296991	ssp	Prophage
90371.3	Typhimurium	90371.2542_1		10380	11102	sop	Chromosome
90371.3	Typhimurium	90371.2542_1		171587	172960	ste	Chromosome
90371.3	Typhimurium	90371.2542_1		269986	270936	sif	Chromosome
90371.3	Typhimurium	90371.2542_1		292981	293613	ste	Chromosome
90371.3	Typhimurium	90371.2542_1		461630	463464	ssa	Chromosome
90371.3	Typhimurium	90371.2542_1		473676	475144	sse	Chromosome
90371.3	Typhimurium	90371.2542_1		475160	475594	ssc	Chromosome
90371.3	Typhimurium	90371.2542_1		475646	476652	sse	Chromosome
90371.3	Typhimurium	90371.2542_1		478125	478598	ssc	Chromosome
90371.3	Typhimurium	90371.2542_1		478595	479518	sse	Chromosome
90371.3	Typhimurium	90371.2542_1		479782	481243	ssa	Chromosome
90371.3	Typhimurium	90371.2542_1		482719	483120	spi	Chromosome
90371.3	Typhimurium	90371.2542_10		47733	53852	shd	Chromosome
90371.3	Typhimurium	90371.2542_10		54546	61853	rat	Chromosome
90371.3	Typhimurium	90371.2542_10		68753	70945	sin	Chromosome
90371.3	Typhimurium	90371.2542_10		149121	150614	gog	Chromosome
90371.3	Typhimurium	90371.2542_12		113134	115431	slr	Chromosome
90371.3	Typhimurium	90371.2542_13		92891	93844	sse	Chromosome
90371.3	Typhimurium	90371.2542_2		234984	236253	fim	Chromosome
90371.3	Typhimurium	90371.2542_2		281028	282720	fep	Chromosome
90371.3	Typhimurium	90371.2542_2		289300	290908	ent	Chromosome
90371.3	Typhimurium	90371.2542_22		15006	16058	pip	Chromosome
90371.3	Typhimurium	90371.2542_22		17799	18695	mig	Chromosome
90371.3	Typhimurium	90371.2542_23		5683	6642	sop	Chromosome
90371.3	Typhimurium	90371.2542_3		319079	321946	mis	Chromosome
90371.3	Typhimurium	90371.2542_3		325860	329501	mgt	Chromosome
90371.3	Typhimurium	90371.2542_31		18089	19099	sse	Chromosome
90371.3	Typhimurium	90371.2542_37		6279	6812	sod	Chromosome
90371.3	Typhimurium	90371.2542_37		13602	13955	grv	Chromosome
90371.3	Typhimurium	90371.2542_6		95309	97657	sop	Chromosome
90371.3	Typhimurium	90371.2542_6		185236	186282	sse	Chromosome
90371.3	Typhimurium	90371.2542_7		98725	99735	sif	Chromosome
90371.3	Typhimurium	90371.2542_7		177106	177949	csg	Chromosome
90371.3	Typhimurium	90371.2542_7		229664	231349	sop	Chromosome
90371.3	Typhimurium	90371.2542_7		232255	233130	pip	Chromosome
90371.3	Typhimurium	90371.2542_7		247563	248615	omp	Chromosome
90371.3	Typhimurium	90371.2542_7		268641	269609	sse	Chromosome
90371.3	Typhimurium	90371.2542_9		39426	40334	avr	Chromosome
90371.3	Typhimurium	90371.2542_9		42867	43996	org	Chromosome
90371.3	Typhimurium	90371.2542_9		44524	45584	prg	Chromosome
90371.3	Typhimurium	90371.2542_9		51599	53230	spt	Chromosome
90371.3	Typhimurium	90371.2542_9		53217	53609	sic	Chromosome
90371.3	Typhimurium	90371.2542_9		54207	57314	sip	Chromosome
90371.3	Typhimurium	90371.2542_9		60426	60923	sic	Chromosome
90371.3	Typhimurium	90371.2542_9		61061	62909	spa	Chromosome
90371.3	Typhimurium	90371.2542_9		64774	66227	inv	Chromosome
90371.3	Typhimurium	90371.2542_9		116615	117568	sop	Chromosome
90371.3	Typhimurium	90371.2543_1	#21	323186	324412	sse	Chromosome
90371.3	Typhimurium	90371.2543_1	#21	325683	326084	ste	Chromosome
90371.3	Typhimurium	90371.2543_4	#54	97239	97592	grv	Prophage
90371.3	Typhimurium	90371.2543_4	#54	104382	104915	sod	Prophage
90371.3	Typhimurium	90371.2543_4	#54	114300	115268	sse	Prophage
90371.3	Typhimurium	90371.2543_1		92969	93691	sop	Chromosome
90371.3	Typhimurium	90371.2543_1		254176	255549	ste	Chromosome
90371.3	Typhimurium	90371.2543_1		352574	353524	sif	Chromosome
90371.3	Typhimurium	90371.2543_1		375569	376201	ste	Chromosome
90371.3	Typhimurium	90371.2543_10		70498	70899	spi	Chromosome
90371.3	Typhimurium	90371.2543_10		70901	73586	ssa	Chromosome
90371.3	Typhimurium	90371.2543_10		74100	75023	sse	Chromosome
90371.3	Typhimurium	90371.2543_10		75020	75493	ssc	Chromosome
90371.3	Typhimurium	90371.2543_10		75496	77553	sse	Chromosome
90371.3	Typhimurium	90371.2543_10		78024	78458	ssc	Chromosome
90371.3	Typhimurium	90371.2543_10		78474	79942	sse	Chromosome
90371.3	Typhimurium	90371.2543_10		80036	80519	ssa	Chromosome
90371.3	Typhimurium	90371.2543_11		39426	40333	avr	Chromosome
90371.3	Typhimurium	90371.2543_11		42866	43995	org	Chromosome
90371.3	Typhimurium	90371.2543_11		44523	45583	prg	Chromosome
90371.3	Typhimurium	90371.2543_11		51598	53229	spt	Chromosome
90371.3	Typhimurium	90371.2543_11		53216	53608	sic	Chromosome
90371.3	Typhimurium	90371.2543_11		54206	57313	sip	Chromosome
90371.3	Typhimurium	90371.2543_11		60425	60922	sic	Chromosome
90371.3	Typhimurium	90371.2543_11		61060	62908	spa	Chromosome
90371.3	Typhimurium	90371.2543_11		64773	66226	inv	Chromosome
90371.3	Typhimurium	90371.2543_11		115942	116895	sop	Chromosome
90371.3	Typhimurium	90371.2543_12		41285	42238	sse	Chromosome
90371.3	Typhimurium	90371.2543_14		113134	115431	slr	Chromosome
90371.3	Typhimurium	90371.2543_15		47733	53852	shd	Chromosome
90371.3	Typhimurium	90371.2543_15		54546	61853	rat	Chromosome
90371.3	Typhimurium	90371.2543_15		68753	70945	sin	Chromosome
90371.3	Typhimurium	90371.2543_2		158183	159791	ent	Chromosome
90371.3	Typhimurium	90371.2543_2		166371	168063	fep	Chromosome
90371.3	Typhimurium	90371.2543_2		208645	210180	fim	Chromosome
90371.3	Typhimurium	90371.2543_24		15006	16058	pip	Chromosome
90371.3	Typhimurium	90371.2543_24		17799	18695	mig	Chromosome
90371.3	Typhimurium	90371.2543_32		18305	19315	sse	Chromosome
90371.3	Typhimurium	90371.2543_37		4403	6769	ssp	Chromosome
90371.3	Typhimurium	90371.2543_4		28405	29364	sop	Chromosome
90371.3	Typhimurium	90371.2543_4		135294	136346	omp	Chromosome
90371.3	Typhimurium	90371.2543_4		150779	151654	pip	Chromosome
90371.3	Typhimurium	90371.2543_4		152560	154245	sop	Chromosome
90371.3	Typhimurium	90371.2543_4		202356	203632	csg	Chromosome
90371.3	Typhimurium	90371.2543_4		284175	285185	sif	Chromosome
90371.3	Typhimurium	90371.2543_6		72270	74618	sop	Chromosome
90371.3	Typhimurium	90371.2543_6		161225	162271	sse	Chromosome
90371.3	Typhimurium	90371.2543_8		103	3352	lpf	Chromosome
90371.3	Typhimurium	90371.2543_9		135	671	lpf	Chromosome
90371.3	Typhimurium	90371.2543_9		127447	130314	mis	Chromosome
90371.3	Typhimurium	90371.2543_9		134228	137869	mgt	Chromosome
90371.3	Typhimurium	90371.2544_2	#21	240597	241823	sse	Chromosome
90371.3	Typhimurium	90371.2544_2	#21	243094	243495	ste	Chromosome
90371.3	Typhimurium	90371.2544_17		12733	13290	rck	Plasmid
90371.3	Typhimurium	90371.2544_17		17989	21082	pef	Plasmid
90371.3	Typhimurium	90371.2544_17		34919	37700	spv	Plasmid
90371.3	Typhimurium	90371.2544_6		294625	296991	ssp	Prophage
90371.3	Typhimurium	90371.2544_1		234984	236253	fim	Chromosome
90371.3	Typhimurium	90371.2544_1		281028	282720	fep	Chromosome
90371.3	Typhimurium	90371.2544_1		289300	290908	ent	Chromosome
90371.3	Typhimurium	90371.2544_10		72318	74152	ssa	Chromosome
90371.3	Typhimurium	90371.2544_10		84364	85832	sse	Chromosome
90371.3	Typhimurium	90371.2544_10		85848	86282	ssc	Chromosome
90371.3	Typhimurium	90371.2544_10		86334	87340	sse	Chromosome
90371.3	Typhimurium	90371.2544_10		88813	89286	ssc	Chromosome
90371.3	Typhimurium	90371.2544_10		89283	90206	sse	Chromosome
90371.3	Typhimurium	90371.2544_10		90470	91931	ssa	Chromosome
90371.3	Typhimurium	90371.2544_10		93407	93808	spi	Chromosome
90371.3	Typhimurium	90371.2544_11		47733	53852	shd	Chromosome
90371.3	Typhimurium	90371.2544_11		54546	61853	rat	Chromosome
90371.3	Typhimurium	90371.2544_11		68753	70945	sin	Chromosome
90371.3	Typhimurium	90371.2544_11		149121	150614	gog	Chromosome
90371.3	Typhimurium	90371.2544_13		113134	115431	slr	Chromosome
90371.3	Typhimurium	90371.2544_14		92891	93844	sse	Chromosome
90371.3	Typhimurium	90371.2544_2		10380	11102	sop	Chromosome
90371.3	Typhimurium	90371.2544_2		171586	172959	ste	Chromosome
90371.3	Typhimurium	90371.2544_2		269985	270935	sif	Chromosome
90371.3	Typhimurium	90371.2544_2		292980	293612	ste	Chromosome
90371.3	Typhimurium	90371.2544_23		28405	29364	sop	Chromosome
90371.3	Typhimurium	90371.2544_25		15006	16058	pip	Chromosome
90371.3	Typhimurium	90371.2544_25		17799	18695	mig	Chromosome
90371.3	Typhimurium	90371.2544_3		47917	51558	mgt	Chromosome
90371.3	Typhimurium	90371.2544_3		55472	58339	mis	Chromosome
90371.3	Typhimurium	90371.2544_3		185115	186434	lpf	Chromosome
90371.3	Typhimurium	90371.2544_31		18375	19385	sse	Chromosome
90371.3	Typhimurium	90371.2544_35		4927	5460	sod	Chromosome
90371.3	Typhimurium	90371.2544_35		12250	12603	grv	Chromosome
90371.3	Typhimurium	90371.2544_6		95309	97657	sop	Chromosome
90371.3	Typhimurium	90371.2544_6		185236	186282	sse	Chromosome
90371.3	Typhimurium	90371.2544_7		101319	102329	sif	Chromosome
90371.3	Typhimurium	90371.2544_7		179700	180543	csg	Chromosome
90371.3	Typhimurium	90371.2544_7		232258	233943	sop	Chromosome
90371.3	Typhimurium	90371.2544_7		234849	235724	pip	Chromosome
90371.3	Typhimurium	90371.2544_7		250157	251209	omp	Chromosome
90371.3	Typhimurium	90371.2544_7		271235	272203	sse	Chromosome
90371.3	Typhimurium	90371.2544_9		39426	40334	avr	Chromosome
90371.3	Typhimurium	90371.2544_9		42867	43996	org	Chromosome
90371.3	Typhimurium	90371.2544_9		44524	45584	prg	Chromosome
90371.3	Typhimurium	90371.2544_9		51599	53230	spt	Chromosome
90371.3	Typhimurium	90371.2544_9		53217	53609	sic	Chromosome
90371.3	Typhimurium	90371.2544_9		54207	57314	sip	Chromosome
90371.3	Typhimurium	90371.2544_9		60426	60923	sic	Chromosome
90371.3	Typhimurium	90371.2544_9		61061	62909	spa	Chromosome
90371.3	Typhimurium	90371.2544_9		64774	66227	inv	Chromosome
90371.3	Typhimurium	90371.2544_9		116615	117568	sop	Chromosome
90371.3	Typhimurium	90371.2545_1	#21	240598	241824	sse	Chromosome
90371.3	Typhimurium	90371.2545_1	#21	243095	243496	ste	Chromosome
90371.3	Typhimurium	90371.2545_3	#30	186803	188415	lpf	Chromosome
90371.3	Typhimurium	90371.2545_16		53898	58027	spv	Plasmid
90371.3	Typhimurium	90371.2545_16		71548	72643	pef	Plasmid
90371.3	Typhimurium	90371.2545_16		80663	81220	rck	Plasmid
90371.3	Typhimurium	90371.2545_5		294626	296992	ssp	Prophage
90371.3	Typhimurium	90371.2545_1		10380	11102	sop	Chromosome
90371.3	Typhimurium	90371.2545_1		171587	172960	ste	Chromosome
90371.3	Typhimurium	90371.2545_1		269986	270935	sif	Chromosome
90371.3	Typhimurium	90371.2545_1		292980	293612	ste	Chromosome
90371.3	Typhimurium	90371.2545_1		461629	463463	ssa	Chromosome
90371.3	Typhimurium	90371.2545_1		473675	475143	sse	Chromosome
90371.3	Typhimurium	90371.2545_1		475159	475593	ssc	Chromosome
90371.3	Typhimurium	90371.2545_1		475645	476651	sse	Chromosome
90371.3	Typhimurium	90371.2545_1		478124	478597	ssc	Chromosome
90371.3	Typhimurium	90371.2545_1		478594	479517	sse	Chromosome
90371.3	Typhimurium	90371.2545_1		479781	481242	ssa	Chromosome
90371.3	Typhimurium	90371.2545_1		482718	483119	spi	Chromosome
90371.3	Typhimurium	90371.2545_10		39426	40334	avr	Chromosome
90371.3	Typhimurium	90371.2545_10		42867	43996	org	Chromosome
90371.3	Typhimurium	90371.2545_10		44524	45584	prg	Chromosome
90371.3	Typhimurium	90371.2545_10		51599	53230	spt	Chromosome
90371.3	Typhimurium	90371.2545_10		53217	53609	sic	Chromosome
90371.3	Typhimurium	90371.2545_10		54207	57314	sip	Chromosome
90371.3	Typhimurium	90371.2545_10		60426	60923	sic	Chromosome
90371.3	Typhimurium	90371.2545_10		61061	62909	spa	Chromosome
90371.3	Typhimurium	90371.2545_10		64774	66227	inv	Chromosome
90371.3	Typhimurium	90371.2545_10		116615	117568	sop	Chromosome
90371.3	Typhimurium	90371.2545_11		47733	53852	shd	Chromosome
90371.3	Typhimurium	90371.2545_11		54546	61853	rat	Chromosome
90371.3	Typhimurium	90371.2545_11		68753	70945	sin	Chromosome
90371.3	Typhimurium	90371.2545_11		149121	150614	gog	Chromosome
90371.3	Typhimurium	90371.2545_13		113134	115431	slr	Chromosome
90371.3	Typhimurium	90371.2545_2		170804	172412	ent	Chromosome
90371.3	Typhimurium	90371.2545_2		178992	180684	fep	Chromosome
90371.3	Typhimurium	90371.2545_2		221266	222801	fim	Chromosome
90371.3	Typhimurium	90371.2545_21		28405	29364	sop	Chromosome
90371.3	Typhimurium	90371.2545_24		15006	16058	pip	Chromosome
90371.3	Typhimurium	90371.2545_24		17799	18695	mig	Chromosome
90371.3	Typhimurium	90371.2545_3		319079	321946	mis	Chromosome
90371.3	Typhimurium	90371.2545_3		325860	329501	mgt	Chromosome
90371.3	Typhimurium	90371.2545_30		18089	19099	sse	Chromosome
90371.3	Typhimurium	90371.2545_34		4927	5460	sod	Chromosome
90371.3	Typhimurium	90371.2545_34		12250	12603	grv	Chromosome
90371.3	Typhimurium	90371.2545_5		95309	97657	sop	Chromosome
90371.3	Typhimurium	90371.2545_5		185236	186282	sse	Chromosome
90371.3	Typhimurium	90371.2545_7		98726	99736	sif	Chromosome
90371.3	Typhimurium	90371.2545_7		177108	177951	csg	Chromosome
90371.3	Typhimurium	90371.2545_7		229666	231351	sop	Chromosome
90371.3	Typhimurium	90371.2545_7		232257	233132	pip	Chromosome
90371.3	Typhimurium	90371.2545_7		247565	248617	omp	Chromosome
90371.3	Typhimurium	90371.2545_7		268642	269610	sse	Chromosome
90371.3	Typhimurium	90371.2545_9		41285	42238	sse	Chromosome
90371.3	Typhimurium	90371.2546_1	#21	240423	241649	sse	Chromosome
90371.3	Typhimurium	90371.2546_1	#21	242920	243321	ste	Chromosome
90371.3	Typhimurium	90371.2546_16		12733	13290	rck	Plasmid
90371.3	Typhimurium	90371.2546_16		17989	21082	pef	Plasmid
90371.3	Typhimurium	90371.2546_16		34919	37701	spv	Plasmid
90371.3	Typhimurium	90371.2546_5		294626	296992	ssp	Prophage
90371.3	Typhimurium	90371.2546_1		10380	11102	sop	Chromosome
90371.3	Typhimurium	90371.2546_1		171412	172785	ste	Chromosome
90371.3	Typhimurium	90371.2546_1		269811	270760	sif	Chromosome
90371.3	Typhimurium	90371.2546_1		292805	293437	ste	Chromosome
90371.3	Typhimurium	90371.2546_1		461454	463288	ssa	Chromosome
90371.3	Typhimurium	90371.2546_1		473500	474968	sse	Chromosome
90371.3	Typhimurium	90371.2546_1		474984	475418	ssc	Chromosome
90371.3	Typhimurium	90371.2546_1		475470	476476	sse	Chromosome
90371.3	Typhimurium	90371.2546_1		477949	478422	ssc	Chromosome
90371.3	Typhimurium	90371.2546_1		478419	479342	sse	Chromosome
90371.3	Typhimurium	90371.2546_1		479606	481067	ssa	Chromosome
90371.3	Typhimurium	90371.2546_1		482543	482944	spi	Chromosome
90371.3	Typhimurium	90371.2546_10		41285	42238	sse	Chromosome
90371.3	Typhimurium	90371.2546_11		47733	53852	shd	Chromosome
90371.3	Typhimurium	90371.2546_11		54546	61853	rat	Chromosome
90371.3	Typhimurium	90371.2546_11		68753	70945	sin	Chromosome
90371.3	Typhimurium	90371.2546_11		149121	150614	gog	Chromosome
90371.3	Typhimurium	90371.2546_13		113134	115431	slr	Chromosome
90371.3	Typhimurium	90371.2546_2		234984	236253	fim	Chromosome
90371.3	Typhimurium	90371.2546_2		281028	282720	fep	Chromosome
90371.3	Typhimurium	90371.2546_2		289300	290908	ent	Chromosome
90371.3	Typhimurium	90371.2546_21		28405	29364	sop	Chromosome
90371.3	Typhimurium	90371.2546_23		15006	16058	pip	Chromosome
90371.3	Typhimurium	90371.2546_23		17799	18695	mig	Chromosome
90371.3	Typhimurium	90371.2546_3		47917	51558	mgt	Chromosome
90371.3	Typhimurium	90371.2546_3		55472	58339	mis	Chromosome
90371.3	Typhimurium	90371.2546_3		185115	186434	lpf	Chromosome
90371.3	Typhimurium	90371.2546_32		18375	19385	sse	Chromosome
90371.3	Typhimurium	90371.2546_36		4927	5460	sod	Chromosome
90371.3	Typhimurium	90371.2546_36		12250	12603	grv	Chromosome
90371.3	Typhimurium	90371.2546_5		95309	97657	sop	Chromosome
90371.3	Typhimurium	90371.2546_5		185236	186282	sse	Chromosome
90371.3	Typhimurium	90371.2546_7		98726	99736	sif	Chromosome
90371.3	Typhimurium	90371.2546_7		177108	177951	csg	Chromosome
90371.3	Typhimurium	90371.2546_7		229666	231351	sop	Chromosome
90371.3	Typhimurium	90371.2546_7		232257	233132	pip	Chromosome
90371.3	Typhimurium	90371.2546_7		247565	248617	omp	Chromosome
90371.3	Typhimurium	90371.2546_7		268642	269610	sse	Chromosome
90371.3	Typhimurium	90371.2546_9		39428	40336	avr	Chromosome
90371.3	Typhimurium	90371.2546_9		42869	43998	org	Chromosome
90371.3	Typhimurium	90371.2546_9		44526	45586	prg	Chromosome
90371.3	Typhimurium	90371.2546_9		51601	53232	spt	Chromosome
90371.3	Typhimurium	90371.2546_9		53219	53611	sic	Chromosome
90371.3	Typhimurium	90371.2546_9		54209	57316	sip	Chromosome
90371.3	Typhimurium	90371.2546_9		60428	60925	sic	Chromosome
90371.3	Typhimurium	90371.2546_9		61063	62911	spa	Chromosome
90371.3	Typhimurium	90371.2546_9		64776	66229	inv	Chromosome
90371.3	Typhimurium	90371.2546_9		116617	117570	sop	Chromosome
90371.3	Typhimurium	90371.2552_1	#54	4250845	4251811	sse	Prophage
90371.3	Typhimurium	90371.2552_1	#54	4261196	4261729	sod	Prophage
90371.3	Typhimurium	90371.2552_1	#54	4268518	4268871	grv	Prophage
90371.3	Typhimurium	90371.2552_1	#21	3668814	3670040	sse	Chromosome
90371.3	Typhimurium	90371.2552_1	#21	3671308	3671709	ste	Chromosome
90371.3	Typhimurium	90371.2552_1	#30	1533859	1535178	lpf	Chromosome
90371.3	Typhimurium	90371.2552_1	#92	4336738	4337695	sop	Chromosome
90371.3	Typhimurium	90371.2552_1	#94	2708841	2716147	rat	Chromosome
90371.3	Typhimurium	90371.2552_1	#79	3007269	3009633	ssp	Chromosome
90371.3	Typhimurium	90371.2552_2		43360	47489	spv	Plasmid
90371.3	Typhimurium	90371.2552_2		61005	62100	pef	Plasmid
90371.3	Typhimurium	90371.2552_2		70115	70672	rck	Plasmid
90371.3	Typhimurium	90371.2552_1		985672	986682	sse	Chromosome
90371.3	Typhimurium	90371.2552_1		1396678	1400319	mgt	Chromosome
90371.3	Typhimurium	90371.2552_1		1404233	1407100	mis	Chromosome
90371.3	Typhimurium	90371.2552_1		2272793	2273745	sop	Chromosome
90371.3	Typhimurium	90371.2552_1		2315693	2317243	inv	Chromosome
90371.3	Typhimurium	90371.2552_1		2325279	2326854	spa	Chromosome
90371.3	Typhimurium	90371.2552_1		2329130	2329627	sic	Chromosome
90371.3	Typhimurium	90371.2552_1		2329630	2332668	sip	Chromosome
90371.3	Typhimurium	90371.2552_1		2336442	2336834	sic	Chromosome
90371.3	Typhimurium	90371.2552_1		2336821	2338451	spt	Chromosome
90371.3	Typhimurium	90371.2552_1		2343001	2344445	prg	Chromosome
90371.3	Typhimurium	90371.2552_1		2345496	2346732	org	Chromosome
90371.3	Typhimurium	90371.2552_1		2349713	2350621	avr	Chromosome
90371.3	Typhimurium	90371.2552_1		2430024	2430920	mig	Chromosome
90371.3	Typhimurium	90371.2552_1		2432660	2433711	pip	Chromosome
90371.3	Typhimurium	90371.2552_1		2620087	2621578	gog	Chromosome
90371.3	Typhimurium	90371.2552_1		2699750	2701942	sin	Chromosome
90371.3	Typhimurium	90371.2552_1		2716840	2722959	shd	Chromosome
90371.3	Typhimurium	90371.2552_1		2954781	2955733	sse	Chromosome
90371.3	Typhimurium	90371.2552_1		3117967	3119013	sse	Chromosome
90371.3	Typhimurium	90371.2552_1		3206582	3208929	sop	Chromosome
90371.3	Typhimurium	90371.2552_1		3437908	3438630	sop	Chromosome
90371.3	Typhimurium	90371.2552_1		3599810	3601181	ste	Chromosome
90371.3	Typhimurium	90371.2552_1		3698197	3699148	sif	Chromosome
90371.3	Typhimurium	90371.2552_1		3721191	3721822	ste	Chromosome
90371.3	Typhimurium	90371.2552_1		3889810	3891644	ssa	Chromosome
90371.3	Typhimurium	90371.2552_1		3901855	3903323	sse	Chromosome
90371.3	Typhimurium	90371.2552_1		3903339	3903773	ssc	Chromosome
90371.3	Typhimurium	90371.2552_1		3903825	3904830	sse	Chromosome
90371.3	Typhimurium	90371.2552_1		3906303	3906776	ssc	Chromosome
90371.3	Typhimurium	90371.2552_1		3906773	3907695	sse	Chromosome
90371.3	Typhimurium	90371.2552_1		3907959	3909419	ssa	Chromosome
90371.3	Typhimurium	90371.2552_1		3910895	3911296	spi	Chromosome
90371.3	Typhimurium	90371.2552_1		4081137	4082147	sif	Chromosome
90371.3	Typhimurium	90371.2552_1		4159508	4160351	csg	Chromosome
90371.3	Typhimurium	90371.2552_1		4211875	4213560	sop	Chromosome
90371.3	Typhimurium	90371.2552_1		4214464	4215339	pip	Chromosome
90371.3	Typhimurium	90371.2552_1		4229770	4230822	omp	Chromosome
90371.3	Typhimurium	90371.2552_1		4479798	4482094	slr	Chromosome
90371.3	Typhimurium	90371.2552_1		4688815	4690423	ent	Chromosome
90371.3	Typhimurium	90371.2552_1		4697003	4698695	fep	Chromosome
90371.3	Typhimurium	90371.2552_1		4739275	4740810	fim	Chromosome
90371.3	Typhimurium	90371.2554_3	#21	1689660	1690061	ste	Chromosome
90371.3	Typhimurium	90371.2554_3	#21	1691332	1692558	sse	Chromosome
90371.3	Typhimurium	90371.2554_3	#30	3843724	3845336	lpf	Chromosome
90371.3	Typhimurium	90371.2554_3	#54	1100270	1100803	sod	Prophage
90371.3	Typhimurium	90371.2554_3	#54	1110189	1111157	sse	Prophage
90371.3	Typhimurium	90371.2554_3		625039	626308	fim	Chromosome
90371.3	Typhimurium	90371.2554_3		671083	672775	fep	Chromosome
90371.3	Typhimurium	90371.2554_3		679355	680963	ent	Chromosome
90371.3	Typhimurium	90371.2554_3		887079	889376	slr	Chromosome
90371.3	Typhimurium	90371.2554_3		1032185	1033144	sop	Chromosome
90371.3	Typhimurium	90371.2554_3		1131183	1132235	omp	Chromosome
90371.3	Typhimurium	90371.2554_3		1146668	1147543	pip	Chromosome
90371.3	Typhimurium	90371.2554_3		1148449	1150134	sop	Chromosome
90371.3	Typhimurium	90371.2554_3		1198061	1199337	csg	Chromosome
90371.3	Typhimurium	90371.2554_3		1279881	1280891	sif	Chromosome
90371.3	Typhimurium	90371.2554_3		1450038	1450439	spi	Chromosome
90371.3	Typhimurium	90371.2554_3		1450441	1453126	ssa	Chromosome
90371.3	Typhimurium	90371.2554_3		1453640	1454563	sse	Chromosome
90371.3	Typhimurium	90371.2554_3		1454560	1455033	ssc	Chromosome
90371.3	Typhimurium	90371.2554_3		1455036	1457093	sse	Chromosome
90371.3	Typhimurium	90371.2554_3		1457564	1457998	ssc	Chromosome
90371.3	Typhimurium	90371.2554_3		1458014	1459482	sse	Chromosome
90371.3	Typhimurium	90371.2554_3		1459576	1460059	ssa	Chromosome
90371.3	Typhimurium	90371.2554_3		1639543	1640175	ste	Chromosome
90371.3	Typhimurium	90371.2554_3		1662220	1663170	sif	Chromosome
90371.3	Typhimurium	90371.2554_3		1760195	1761568	ste	Chromosome
90371.3	Typhimurium	90371.2554_3		1922059	1922781	sop	Chromosome
90371.3	Typhimurium	90371.2554_3		2151706	2154054	sop	Chromosome
90371.3	Typhimurium	90371.2554_3		2241633	2242679	sse	Chromosome
90371.3	Typhimurium	90371.2554_3		2404813	2405766	sse	Chromosome
90371.3	Typhimurium	90371.2554_3		2638318	2644437	shd	Chromosome
90371.3	Typhimurium	90371.2554_3		2645131	2652438	rat	Chromosome
90371.3	Typhimurium	90371.2554_3		2659338	2661530	sin	Chromosome
90371.3	Typhimurium	90371.2554_3		2739706	2741199	gog	Chromosome
90371.3	Typhimurium	90371.2554_3		2917155	2918207	pip	Chromosome
90371.3	Typhimurium	90371.2554_3		2919948	2920844	mig	Chromosome
90371.3	Typhimurium	90371.2554_3		3000254	3001162	avr	Chromosome
90371.3	Typhimurium	90371.2554_3		3003695	3004824	org	Chromosome
90371.3	Typhimurium	90371.2554_3		3005352	3006412	prg	Chromosome
90371.3	Typhimurium	90371.2554_3		3012427	3014058	spt	Chromosome
90371.3	Typhimurium	90371.2554_3		3014045	3014437	sic	Chromosome
90371.3	Typhimurium	90371.2554_3		3015035	3018142	sip	Chromosome
90371.3	Typhimurium	90371.2554_3		3021254	3021751	sic	Chromosome
90371.3	Typhimurium	90371.2554_3		3021889	3023737	spa	Chromosome
90371.3	Typhimurium	90371.2554_3		3025602	3027055	inv	Chromosome
90371.3	Typhimurium	90371.2554_3		3077936	3078889	sop	Chromosome
90371.3	Typhimurium	90371.2554_3		3976000	3978867	mis	Chromosome
90371.3	Typhimurium	90371.2554_3		3982781	3986422	mgt	Chromosome
90371.3	Typhimurium	90371.2554_3		4396394	4397404	sse	Chromosome
90371.3	Typhimurium	90371.2564_1	#54	1079275	1079628	grv	Prophage
90371.3	Typhimurium	90371.2564_1	#54	1086418	1086951	sod	Prophage
90371.3	Typhimurium	90371.2564_1	#54	1096337	1097305	sse	Prophage
90371.3	Typhimurium	90371.2564_1	#30	3776662	3778264	lpf	Chromosome
90371.3	Typhimurium	90371.2564_1	#21	1674543	1674944	ste	Chromosome
90371.3	Typhimurium	90371.2564_1	#21	1676215	1677441	sse	Chromosome
90371.3	Typhimurium	90371.2564_1	#94	2621198	2628504	rat	Chromosome
90371.3	Typhimurium	90371.2564_1	#79	2326968	2329334	ssp	Prophage
90371.3	Typhimurium	90371.2564_2		4991	5548	rck	Plasmid
90371.3	Typhimurium	90371.2564_2		10247	13340	pef	Plasmid
90371.3	Typhimurium	90371.2564_2		27177	29958	spv	Plasmid
90371.3	Typhimurium	90371.2564_1		603741	605009	fim	Chromosome
90371.3	Typhimurium	90371.2564_1		649784	651476	fep	Chromosome
90371.3	Typhimurium	90371.2564_1		658056	659664	ent	Chromosome
90371.3	Typhimurium	90371.2564_1		865780	868077	slr	Chromosome
90371.3	Typhimurium	90371.2564_1		1010503	1011462	sop	Chromosome
90371.3	Typhimurium	90371.2564_1		1117331	1118383	omp	Chromosome
90371.3	Typhimurium	90371.2564_1		1132815	1133690	pip	Chromosome
90371.3	Typhimurium	90371.2564_1		1134596	1136281	sop	Chromosome
90371.3	Typhimurium	90371.2564_1		1183492	1184768	csg	Chromosome
90371.3	Typhimurium	90371.2564_1		1265313	1266323	sif	Chromosome
90371.3	Typhimurium	90371.2564_1		1436180	1436581	spi	Chromosome
90371.3	Typhimurium	90371.2564_1		1436583	1439268	ssa	Chromosome
90371.3	Typhimurium	90371.2564_1		1439782	1440705	sse	Chromosome
90371.3	Typhimurium	90371.2564_1		1440702	1441175	ssc	Chromosome
90371.3	Typhimurium	90371.2564_1		1441178	1443235	sse	Chromosome
90371.3	Typhimurium	90371.2564_1		1443706	1444140	ssc	Chromosome
90371.3	Typhimurium	90371.2564_1		1444156	1445624	sse	Chromosome
90371.3	Typhimurium	90371.2564_1		1445718	1446201	ssa	Chromosome
90371.3	Typhimurium	90371.2564_1		1624426	1625058	ste	Chromosome
90371.3	Typhimurium	90371.2564_1		1647103	1648053	sif	Chromosome
90371.3	Typhimurium	90371.2564_1		1745078	1746451	ste	Chromosome
90371.3	Typhimurium	90371.2564_1		1907648	1908370	sop	Chromosome
90371.3	Typhimurium	90371.2564_1		2127643	2129991	sop	Chromosome
90371.3	Typhimurium	90371.2564_1		2217570	2218616	sse	Chromosome
90371.3	Typhimurium	90371.2564_1		2380877	2381830	sse	Chromosome
90371.3	Typhimurium	90371.2564_1		2614385	2620504	shd	Chromosome
90371.3	Typhimurium	90371.2564_1		2635404	2637596	sin	Chromosome
90371.3	Typhimurium	90371.2564_1		2715772	2717265	gog	Chromosome
90371.3	Typhimurium	90371.2564_1		2882191	2883243	pip	Chromosome
90371.3	Typhimurium	90371.2564_1		2884984	2885880	mig	Chromosome
90371.3	Typhimurium	90371.2564_1		2965290	2966198	avr	Chromosome
90371.3	Typhimurium	90371.2564_1		2968731	2969860	org	Chromosome
90371.3	Typhimurium	90371.2564_1		2970388	2971448	prg	Chromosome
90371.3	Typhimurium	90371.2564_1		2977463	2979094	spt	Chromosome
90371.3	Typhimurium	90371.2564_1		2979081	2979473	sic	Chromosome
90371.3	Typhimurium	90371.2564_1		2980071	2983178	sip	Chromosome
90371.3	Typhimurium	90371.2564_1		2986290	2986787	sic	Chromosome
90371.3	Typhimurium	90371.2564_1		2986925	2988773	spa	Chromosome
90371.3	Typhimurium	90371.2564_1		2990638	2992091	inv	Chromosome
90371.3	Typhimurium	90371.2564_1		3042417	3043370	sop	Chromosome
90371.3	Typhimurium	90371.2564_1		3908927	3911794	mis	Chromosome
90371.3	Typhimurium	90371.2564_1		3915708	3919349	mgt	Chromosome
90371.3	Typhimurium	90371.2564_1		4329390	4330400	sse	Chromosome
90371.3	Typhimurium	90371.2589_1		1	912	sop	Chromosome
90371.3	Typhimurium	90371.2589_103		596	1548	csg	Chromosome
90371.3	Typhimurium	90371.2589_11		1689	4055	ssp	Chromosome
90371.3	Typhimurium	90371.2589_114		2986	3954	sse	Chromosome
90371.3	Typhimurium	90371.2589_115		21938	23623	sop	Chromosome
90371.3	Typhimurium	90371.2589_115		24529	25404	pip	Chromosome
90371.3	Typhimurium	90371.2589_12		8500	9552	omp	Chromosome
90371.3	Typhimurium	90371.2589_13		48022	49634	lpf	Chromosome
90371.3	Typhimurium	90371.2589_134		18516	19148	ste	Chromosome
90371.3	Typhimurium	90371.2589_171		3454	3987	sod	Chromosome
90371.3	Typhimurium	90371.2589_185		823	2049	sse	Chromosome
90371.3	Typhimurium	90371.2589_185		3320	3721	ste	Chromosome
90371.3	Typhimurium	90371.2589_19		66875	68248	ste	Chromosome
90371.3	Typhimurium	90371.2589_191		10388	11110	sop	Chromosome
90371.3	Typhimurium	90371.2589_23		346	747	spi	Chromosome
90371.3	Typhimurium	90371.2589_23		749	3434	ssa	Chromosome
90371.3	Typhimurium	90371.2589_23		3948	4871	sse	Chromosome
90371.3	Typhimurium	90371.2589_23		4868	5341	ssc	Chromosome
90371.3	Typhimurium	90371.2589_23		5344	7401	sse	Chromosome
90371.3	Typhimurium	90371.2589_23		7872	8306	ssc	Chromosome
90371.3	Typhimurium	90371.2589_23		8322	9790	sse	Chromosome
90371.3	Typhimurium	90371.2589_23		9884	10367	ssa	Chromosome
90371.3	Typhimurium	90371.2589_36		33316	33759	inv	Chromosome
90371.3	Typhimurium	90371.2589_42		446	1939	gog	Chromosome
90371.3	Typhimurium	90371.2589_42		80103	82295	sin	Chromosome
90371.3	Typhimurium	90371.2589_42		89195	96502	rat	Chromosome
90371.3	Typhimurium	90371.2589_43		28117	29163	sse	Chromosome
90371.3	Typhimurium	90371.2589_52		9036	10571	fim	Chromosome
90371.3	Typhimurium	90371.2589_55		1009	2701	fep	Chromosome
90371.3	Typhimurium	90371.2589_55		9281	10889	ent	Chromosome
90371.3	Typhimurium	90371.2589_59		18470	19420	sif	Chromosome
90371.3	Typhimurium	90371.2589_65		12300	13352	pip	Chromosome
90371.3	Typhimurium	90371.2589_65		15093	15989	mig	Chromosome
90371.3	Typhimurium	90371.2589_72		15327	16280	sse	Chromosome
90371.3	Typhimurium	90371.2589_8		40641	41651	sif	Chromosome
90371.3	Typhimurium	90371.2589_83		213	1263	csg	Chromosome
90371.3	Typhimurium	90371.2589_89		4978	7275	slr	Chromosome
90371.3	Typhimurium	90371.2589_94		19089	19997	avr	Chromosome
90371.3	Typhimurium	90371.2589_94		22530	23659	org	Chromosome
90371.3	Typhimurium	90371.2589_94		24187	25247	prg	Chromosome
90371.3	Typhimurium	90371.2589_94		31262	32893	spt	Chromosome
90371.3	Typhimurium	90371.2589_94		32880	33272	sic	Chromosome
90371.3	Typhimurium	90371.2589_94		33870	36977	sip	Chromosome
90371.3	Typhimurium	90371.2589_94		40089	40586	sic	Chromosome
90371.3	Typhimurium	90371.2589_94		40724	42572	spa	Chromosome
90371.3	Typhimurium	90371.2589_94		44437	45890	inv	Chromosome
90371.3	Typhimurium	90371.2589_97		43597	47238	mgt	Chromosome
90371.3	Typhimurium	90371.2589_97		51152	54019	mis	Chromosome
90371.3	Typhimurium	90371.2591_9	#21	64686	65087	ste	Chromosome
90371.3	Typhimurium	90371.2591_9	#21	66358	67584	sse	Chromosome
90371.3	Typhimurium	90371.2591_21		23324	27453	spv	Plasmid
90371.3	Typhimurium	90371.2591_182		9851	10946	pef	Plasmid
90371.3	Typhimurium	90371.2591_182		18882	19439	rck	Plasmid
90371.3	Typhimurium	90371.2591_101		2089	3720	spt	Chromosome
90371.3	Typhimurium	90371.2591_101		3707	4099	sic	Chromosome
90371.3	Typhimurium	90371.2591_101		4697	7804	sip	Chromosome
90371.3	Typhimurium	90371.2591_101		10916	11413	sic	Chromosome
90371.3	Typhimurium	90371.2591_101		11551	13399	spa	Chromosome
90371.3	Typhimurium	90371.2591_101		15264	16717	inv	Chromosome
90371.3	Typhimurium	90371.2591_104		7471	7824	grv	Chromosome
90371.3	Typhimurium	90371.2591_104		14614	15147	sod	Chromosome
90371.3	Typhimurium	90371.2591_109		1	2057	sin	Chromosome
90371.3	Typhimurium	90371.2591_109		8957	16263	rat	Chromosome
90371.3	Typhimurium	90371.2591_112		14231	15142	sop	Chromosome
90371.3	Typhimurium	90371.2591_13		49766	51035	fim	Chromosome
90371.3	Typhimurium	90371.2591_131		577	1420	csg	Chromosome
90371.3	Typhimurium	90371.2591_157		229	1104	pip	Chromosome
90371.3	Typhimurium	90371.2591_157		2010	3695	sop	Chromosome
90371.3	Typhimurium	90371.2591_16		30345	31403	ssa	Chromosome
90371.3	Typhimurium	90371.2591_166		6586	8278	fep	Chromosome
90371.3	Typhimurium	90371.2591_176		2861	5227	ssp	Chromosome
90371.3	Typhimurium	90371.2591_180		2389	3250	sse	Chromosome
90371.3	Typhimurium	90371.2591_187		48	1001	sop	Chromosome
90371.3	Typhimurium	90371.2591_193		3473	4749	csg	Chromosome
90371.3	Typhimurium	90371.2591_196		1	1040	ssa	Chromosome
90371.3	Typhimurium	90371.2591_196		10985	12453	sse	Chromosome
90371.3	Typhimurium	90371.2591_196		12469	12903	ssc	Chromosome
90371.3	Typhimurium	90371.2591_196		12955	13961	sse	Chromosome
90371.3	Typhimurium	90371.2591_196		15434	15907	ssc	Chromosome
90371.3	Typhimurium	90371.2591_196		15904	16827	sse	Chromosome
90371.3	Typhimurium	90371.2591_196		17091	18552	ssa	Chromosome
90371.3	Typhimurium	90371.2591_209		44901	48542	mgt	Chromosome
90371.3	Typhimurium	90371.2591_29		17616	18668	omp	Chromosome
90371.3	Typhimurium	90371.2591_35		34210	36507	slr	Chromosome
90371.3	Typhimurium	90371.2591_38		7301	8909	ent	Chromosome
90371.3	Typhimurium	90371.2591_39		11397	12449	pip	Chromosome
90371.3	Typhimurium	90371.2591_39		14190	15086	mig	Chromosome
90371.3	Typhimurium	90371.2591_69		12909	13862	sse	Chromosome
90371.3	Typhimurium	90371.2591_84		25083	25991	avr	Chromosome
90371.3	Typhimurium	90371.2591_84		28524	29653	org	Chromosome
90371.3	Typhimurium	90371.2591_84		30181	31241	prg	Chromosome
90371.3	Typhimurium	90371.2591_9		14569	15201	ste	Chromosome
90371.3	Typhimurium	90371.2591_9		37246	38196	sif	Chromosome
90371.3	Typhimurium	90371.2591_9		135222	136595	ste	Chromosome
90371.3	Typhimurium	90371.2591_90		12536	13546	sif	Chromosome
90371.3	Typhimurium	90371.2591_93		194	1513	lpf	Chromosome
90371.3	Typhimurium	90371.2591_99		1834	4701	mis	Chromosome
90371.3	Typhimurium	90371.2592_123		1	4096	spv	Plasmid
90371.3	Typhimurium	90371.2592_48		9872	10967	pef	Plasmid
90371.3	Typhimurium	90371.2592_48		18986	19543	rck	Plasmid
90371.3	Typhimurium	90371.2592_1		1846	4713	mis	Chromosome
90371.3	Typhimurium	90371.2592_101		7767	8120	grv	Chromosome
90371.3	Typhimurium	90371.2592_101		14910	15443	sod	Chromosome
90371.3	Typhimurium	90371.2592_11		20132	20854	sop	Chromosome
90371.3	Typhimurium	90371.2592_124		4230	5838	ent	Chromosome
90371.3	Typhimurium	90371.2592_124		12418	14110	fep	Chromosome
90371.3	Typhimurium	90371.2592_125		182	1135	sop	Chromosome
90371.3	Typhimurium	90371.2592_145		801	3167	ssp	Chromosome
90371.3	Typhimurium	90371.2592_157		569	1412	csg	Chromosome
90371.3	Typhimurium	90371.2592_17		12356	13408	pip	Chromosome
90371.3	Typhimurium	90371.2592_17		15149	16045	mig	Chromosome
90371.3	Typhimurium	90371.2592_19		181	1231	csg	Chromosome
90371.3	Typhimurium	90371.2592_19		50461	52146	sop	Chromosome
90371.3	Typhimurium	90371.2592_19		53052	53927	pip	Chromosome
90371.3	Typhimurium	90371.2592_19		68360	69412	omp	Chromosome
90371.3	Typhimurium	90371.2592_19		89438	90406	sse	Chromosome
90371.3	Typhimurium	90371.2592_24		28599	29552	sse	Chromosome
90371.3	Typhimurium	90371.2592_26		186667	188269	lpf	Chromosome
90371.3	Typhimurium	90371.2592_3		22264	22665	spi	Chromosome
90371.3	Typhimurium	90371.2592_3		22667	25352	ssa	Chromosome
90371.3	Typhimurium	90371.2592_3		25866	26789	sse	Chromosome
90371.3	Typhimurium	90371.2592_3		26786	27259	ssc	Chromosome
90371.3	Typhimurium	90371.2592_3		27262	29319	sse	Chromosome
90371.3	Typhimurium	90371.2592_3		29790	30224	ssc	Chromosome
90371.3	Typhimurium	90371.2592_3		30240	31708	sse	Chromosome
90371.3	Typhimurium	90371.2592_3		31802	32285	ssa	Chromosome
90371.3	Typhimurium	90371.2592_32		373	1599	sse	Chromosome
90371.3	Typhimurium	90371.2592_41		3997	5007	sif	Chromosome
90371.3	Typhimurium	90371.2592_51		45411	46319	avr	Chromosome
90371.3	Typhimurium	90371.2592_51		48852	49981	org	Chromosome
90371.3	Typhimurium	90371.2592_51		50509	51569	prg	Chromosome
90371.3	Typhimurium	90371.2592_51		57584	59215	spt	Chromosome
90371.3	Typhimurium	90371.2592_51		59202	59594	sic	Chromosome
90371.3	Typhimurium	90371.2592_51		60192	63299	sip	Chromosome
90371.3	Typhimurium	90371.2592_51		66411	66908	sic	Chromosome
90371.3	Typhimurium	90371.2592_51		67046	68894	spa	Chromosome
90371.3	Typhimurium	90371.2592_51		70759	72212	inv	Chromosome
90371.3	Typhimurium	90371.2592_57		2199	5840	mgt	Chromosome
90371.3	Typhimurium	90371.2592_58		3568	4527	sop	Chromosome
90371.3	Typhimurium	90371.2592_6		4874	7171	slr	Chromosome
90371.3	Typhimurium	90371.2592_64		52529	53798	fim	Chromosome
90371.3	Typhimurium	90371.2592_72		46802	48175	ste	Chromosome
90371.3	Typhimurium	90371.2592_77		14618	15250	ste	Chromosome
90371.3	Typhimurium	90371.2592_77		37295	38245	sif	Chromosome
90371.3	Typhimurium	90371.2592_77		64735	65136	ste	Chromosome
90371.3	Typhimurium	90371.2592_89		30682	31728	sse	Chromosome
90371.3	Typhimurium	90371.2592_93		18475	20823	sop	Chromosome
90371.3	Typhimurium	90371.2592_94		47566	49758	sin	Chromosome
90371.3	Typhimurium	90371.2592_94		56658	63964	rat	Chromosome
90371.3	Typhimurium	90371.2593_3	#30	64394	65996	lpf	Chromosome
90371.3	Typhimurium	90371.2593_48	#21	113624	114025	ste	Chromosome
90371.3	Typhimurium	90371.2593_48	#21	115296	116522	sse	Chromosome
90371.3	Typhimurium	90371.2593_124		1202	1759	rck	Plasmid
90371.3	Typhimurium	90371.2593_96		4542	7635	pef	Plasmid
90371.3	Typhimurium	90371.2593_57		13653	17788	spv	Plasmid
90371.3	Typhimurium	90371.2593_11		1254	2699	prg	Chromosome
90371.3	Typhimurium	90371.2593_11		3750	4986	org	Chromosome
90371.3	Typhimurium	90371.2593_11		7968	8876	avr	Chromosome
90371.3	Typhimurium	90371.2593_11		88014	88910	mig	Chromosome
90371.3	Typhimurium	90371.2593_11		90651	91703	pip	Chromosome
90371.3	Typhimurium	90371.2593_110		5399	6121	sop	Chromosome
90371.3	Typhimurium	90371.2593_115		1873	4740	mis	Chromosome
90371.3	Typhimurium	90371.2593_118		2205	2738	sod	Chromosome
90371.3	Typhimurium	90371.2593_119		178	2544	ssp	Chromosome
90371.3	Typhimurium	90371.2593_125		18108	19118	sse	Chromosome
90371.3	Typhimurium	90371.2593_136		2475	3968	gog	Chromosome
90371.3	Typhimurium	90371.2593_136		82141	84333	sin	Chromosome
90371.3	Typhimurium	90371.2593_136		91233	97663	rat	Chromosome
90371.3	Typhimurium	90371.2593_14		2389	3357	sse	Chromosome
90371.3	Typhimurium	90371.2593_14		23383	24435	omp	Chromosome
90371.3	Typhimurium	90371.2593_14		38868	39743	pip	Chromosome
90371.3	Typhimurium	90371.2593_14		40649	42334	sop	Chromosome
90371.3	Typhimurium	90371.2593_14		90261	91537	csg	Chromosome
90371.3	Typhimurium	90371.2593_146		1	853	sop	Chromosome
90371.3	Typhimurium	90371.2593_15		25159	26993	ssa	Chromosome
90371.3	Typhimurium	90371.2593_15		37205	38673	sse	Chromosome
90371.3	Typhimurium	90371.2593_15		38689	39123	ssc	Chromosome
90371.3	Typhimurium	90371.2593_15		39175	40181	sse	Chromosome
90371.3	Typhimurium	90371.2593_15		41654	42127	ssc	Chromosome
90371.3	Typhimurium	90371.2593_15		42124	43047	sse	Chromosome
90371.3	Typhimurium	90371.2593_15		43311	44772	ssa	Chromosome
90371.3	Typhimurium	90371.2593_15		46248	46649	spi	Chromosome
90371.3	Typhimurium	90371.2593_16		529	1481	csg	Chromosome
90371.3	Typhimurium	90371.2593_20		4217	5825	ent	Chromosome
90371.3	Typhimurium	90371.2593_20		12405	14097	fep	Chromosome
90371.3	Typhimurium	90371.2593_20		54679	56214	fim	Chromosome
90371.3	Typhimurium	90371.2593_23		33979	36276	slr	Chromosome
90371.3	Typhimurium	90371.2593_24		23821	24831	sif	Chromosome
90371.3	Typhimurium	90371.2593_27		14375	15334	sop	Chromosome
90371.3	Typhimurium	90371.2593_39		47230	50871	mgt	Chromosome
90371.3	Typhimurium	90371.2593_48		63507	64139	ste	Chromosome
90371.3	Typhimurium	90371.2593_48		86184	87134	sif	Chromosome
90371.3	Typhimurium	90371.2593_48		184121	185494	ste	Chromosome
90371.3	Typhimurium	90371.2593_55		41525	43075	inv	Chromosome
90371.3	Typhimurium	90371.2593_55		51111	52686	spa	Chromosome
90371.3	Typhimurium	90371.2593_55		54962	55459	sic	Chromosome
90371.3	Typhimurium	90371.2593_55		55462	58500	sip	Chromosome
90371.3	Typhimurium	90371.2593_55		62276	62668	sic	Chromosome
90371.3	Typhimurium	90371.2593_55		62655	64286	spt	Chromosome
90371.3	Typhimurium	90371.2593_58		5231	5584	grv	Chromosome
90371.3	Typhimurium	90371.2593_6		34782	35735	sse	Chromosome
90371.3	Typhimurium	90371.2593_78		29395	30441	sse	Chromosome
90371.3	Typhimurium	90371.2594_3	#30	63775	65387	lpf	Chromosome
90371.3	Typhimurium	90371.2594_32	#21	6199	7425	sse	Chromosome
90371.3	Typhimurium	90371.2594_32	#21	8696	9097	ste	Chromosome
90371.3	Typhimurium	90371.2594_172		9775	10870	pef	Plasmid
90371.3	Typhimurium	90371.2594_172		19922	20479	rck	Plasmid
90371.3	Typhimurium	90371.2594_36		33536	37665	spv	Plasmid
90371.3	Typhimurium	90371.2594_100		5015	6067	omp	Chromosome
90371.3	Typhimurium	90371.2594_100		20500	21375	pip	Chromosome
90371.3	Typhimurium	90371.2594_100		22281	23966	sop	Chromosome
90371.3	Typhimurium	90371.2594_119		15900	16743	csg	Chromosome
90371.3	Typhimurium	90371.2594_120		2886	9450	rat	Chromosome
90371.3	Typhimurium	90371.2594_131		17520	18416	mig	Chromosome
90371.3	Typhimurium	90371.2594_132		197	919	sop	Chromosome
90371.3	Typhimurium	90371.2594_137		21485	22761	csg	Chromosome
90371.3	Typhimurium	90371.2594_140		6207	7160	sop	Chromosome
90371.3	Typhimurium	90371.2594_142		3982	5674	fep	Chromosome
90371.3	Typhimurium	90371.2594_143		23608	25956	sop	Chromosome
90371.3	Typhimurium	90371.2594_157		1	888	sop	Chromosome
90371.3	Typhimurium	90371.2594_161		7328	8936	ent	Chromosome
90371.3	Typhimurium	90371.2594_2		41658	42704	sse	Chromosome
90371.3	Typhimurium	90371.2594_21		26439	27347	avr	Chromosome
90371.3	Typhimurium	90371.2594_21		29880	31009	org	Chromosome
90371.3	Typhimurium	90371.2594_21		31537	32597	prg	Chromosome
90371.3	Typhimurium	90371.2594_21		38612	40243	spt	Chromosome
90371.3	Typhimurium	90371.2594_21		40230	40622	sic	Chromosome
90371.3	Typhimurium	90371.2594_21		41220	44327	sip	Chromosome
90371.3	Typhimurium	90371.2594_21		47439	47936	sic	Chromosome
90371.3	Typhimurium	90371.2594_21		48074	49922	spa	Chromosome
90371.3	Typhimurium	90371.2594_21		51787	53240	inv	Chromosome
90371.3	Typhimurium	90371.2594_30		37531	39828	slr	Chromosome
90371.3	Typhimurium	90371.2594_40		45279	46548	fim	Chromosome
90371.3	Typhimurium	90371.2594_45		16209	17159	sif	Chromosome
90371.3	Typhimurium	90371.2594_55		16946	17956	sif	Chromosome
90371.3	Typhimurium	90371.2594_61		42058	44925	mis	Chromosome
90371.3	Typhimurium	90371.2594_61		48839	52480	mgt	Chromosome
90371.3	Typhimurium	90371.2594_64		212	1264	pip	Chromosome
90371.3	Typhimurium	90371.2594_68		445	1899	sse	Chromosome
90371.3	Typhimurium	90371.2594_68		1902	2375	ssc	Chromosome
90371.3	Typhimurium	90371.2594_68		2372	3295	sse	Chromosome
90371.3	Typhimurium	90371.2594_68		3559	5020	ssa	Chromosome
90371.3	Typhimurium	90371.2594_68		6496	6897	spi	Chromosome
90371.3	Typhimurium	90371.2594_74		33336	34820	gog	Chromosome
90371.3	Typhimurium	90371.2594_77		2377	3345	sse	Chromosome
90371.3	Typhimurium	90371.2594_77		12730	13263	sod	Chromosome
90371.3	Typhimurium	90371.2594_77		20053	20406	grv	Chromosome
90371.3	Typhimurium	90371.2594_84		29869	31242	ste	Chromosome
90371.3	Typhimurium	90371.2594_85		95	2287	sin	Chromosome
90371.3	Typhimurium	90371.2594_9		25125	26959	ssa	Chromosome
90371.3	Typhimurium	90371.2594_9		37171	38639	sse	Chromosome
90371.3	Typhimurium	90371.2594_9		38655	39089	ssc	Chromosome
90371.3	Typhimurium	90371.2594_9		39141	39557	sse	Chromosome
90371.3	Typhimurium	90371.2594_94		67153	67785	ste	Chromosome
90371.3	Typhimurium	90371.2595_1	#30	54760	56079	lpf	Chromosome
90371.3	Typhimurium	90371.2595_11	#21	39150	39551	ste	Chromosome
90371.3	Typhimurium	90371.2595_11	#21	40822	42048	sse	Chromosome
90371.3	Typhimurium	90371.2595_17		62171	62689	fim	Prophage
90371.3	Typhimurium	90371.2595_11		11710	12660	sif	Chromosome
90371.3	Typhimurium	90371.2595_113		3428	3961	sod	Chromosome
90371.3	Typhimurium	90371.2595_13		4063	5031	sse	Chromosome
90371.3	Typhimurium	90371.2595_13		25057	26109	omp	Chromosome
90371.3	Typhimurium	90371.2595_13		40542	41417	pip	Chromosome
90371.3	Typhimurium	90371.2595_13		42323	44008	sop	Chromosome
90371.3	Typhimurium	90371.2595_13		91567	92843	csg	Chromosome
90371.3	Typhimurium	90371.2595_15		11352	11753	spi	Chromosome
90371.3	Typhimurium	90371.2595_15		11755	14440	ssa	Chromosome
90371.3	Typhimurium	90371.2595_15		14954	15877	sse	Chromosome
90371.3	Typhimurium	90371.2595_15		15874	16347	ssc	Chromosome
90371.3	Typhimurium	90371.2595_15		16350	18407	sse	Chromosome
90371.3	Typhimurium	90371.2595_15		18878	19312	ssc	Chromosome
90371.3	Typhimurium	90371.2595_15		19328	20796	sse	Chromosome
90371.3	Typhimurium	90371.2595_15		20890	21373	ssa	Chromosome
90371.3	Typhimurium	90371.2595_151		612	1564	csg	Chromosome
90371.3	Typhimurium	90371.2595_16		14579	15625	sse	Chromosome
90371.3	Typhimurium	90371.2595_18		10354	11076	sop	Chromosome
90371.3	Typhimurium	90371.2595_2		27563	28459	mig	Chromosome
90371.3	Typhimurium	90371.2595_2		30200	31252	pip	Chromosome
90371.3	Typhimurium	90371.2595_22		6542	9409	mis	Chromosome
90371.3	Typhimurium	90371.2595_22		13323	16964	mgt	Chromosome
90371.3	Typhimurium	90371.2595_42		13630	14640	sse	Chromosome
90371.3	Typhimurium	90371.2595_48		21722	22681	sop	Chromosome
90371.3	Typhimurium	90371.2595_50		31083	32036	sse	Chromosome
90371.3	Typhimurium	90371.2595_56		27943	28575	ste	Chromosome
90371.3	Typhimurium	90371.2595_57		706	4041	fim	Chromosome
90371.3	Typhimurium	90371.2595_6		108403	109413	sif	Chromosome
90371.3	Typhimurium	90371.2595_61		20489	21442	sop	Chromosome
90371.3	Typhimurium	90371.2595_62		13553	14926	ste	Chromosome
90371.3	Typhimurium	90371.2595_67		12409	14757	sop	Chromosome
90371.3	Typhimurium	90371.2595_7		51667	52575	avr	Chromosome
90371.3	Typhimurium	90371.2595_7		55108	56237	org	Chromosome
90371.3	Typhimurium	90371.2595_7		56765	57825	prg	Chromosome
90371.3	Typhimurium	90371.2595_7		63840	65471	spt	Chromosome
90371.3	Typhimurium	90371.2595_7		65458	65850	sic	Chromosome
90371.3	Typhimurium	90371.2595_7		66448	69555	sip	Chromosome
90371.3	Typhimurium	90371.2595_7		72667	73164	sic	Chromosome
90371.3	Typhimurium	90371.2595_7		73302	75150	spa	Chromosome
90371.3	Typhimurium	90371.2595_7		77015	78468	inv	Chromosome
90371.3	Typhimurium	90371.2595_80		59	2251	sin	Chromosome
90371.3	Typhimurium	90371.2595_80		9151	16451	rat	Chromosome
90371.3	Typhimurium	90371.2595_84		11175	13472	slr	Chromosome
90371.3	Typhimurium	90371.2595_95		4654	6346	fep	Chromosome
90371.3	Typhimurium	90371.2596_11	#9	55157	55690	sod	Prophage
90371.3	Typhimurium	90371.2596_101		2677	3627	sif	Chromosome
90371.3	Typhimurium	90371.2596_11		34042	34764	sop	Chromosome
90371.3	Typhimurium	90371.2596_136		537	1380	csg	Chromosome
90371.3	Typhimurium	90371.2596_15		34027	34986	sop	Chromosome
90371.3	Typhimurium	90371.2596_18		67649	69022	ste	Chromosome
90371.3	Typhimurium	90371.2596_19		11632	13824	sin	Chromosome
90371.3	Typhimurium	90371.2596_2		3891	5503	lpf	Chromosome
90371.3	Typhimurium	90371.2596_2		135738	138605	mis	Chromosome
90371.3	Typhimurium	90371.2596_2		142519	146160	mgt	Chromosome
90371.3	Typhimurium	90371.2596_21		30983	31936	sse	Chromosome
90371.3	Typhimurium	90371.2596_22		5556	5957	ste	Chromosome
90371.3	Typhimurium	90371.2596_22		7228	8454	sse	Chromosome
90371.3	Typhimurium	90371.2596_23		26573	28258	sop	Chromosome
90371.3	Typhimurium	90371.2596_23		29164	30039	pip	Chromosome
90371.3	Typhimurium	90371.2596_23		44472	45524	omp	Chromosome
90371.3	Typhimurium	90371.2596_23		65339	66163	sse	Chromosome
90371.3	Typhimurium	90371.2596_34		27378	28274	mig	Chromosome
90371.3	Typhimurium	90371.2596_34		30015	31067	pip	Chromosome
90371.3	Typhimurium	90371.2596_36		275	1002	ent	Chromosome
90371.3	Typhimurium	90371.2596_4		51689	52597	avr	Chromosome
90371.3	Typhimurium	90371.2596_4		55130	56259	org	Chromosome
90371.3	Typhimurium	90371.2596_4		56787	57847	prg	Chromosome
90371.3	Typhimurium	90371.2596_4		63862	65493	spt	Chromosome
90371.3	Typhimurium	90371.2596_4		65480	65872	sic	Chromosome
90371.3	Typhimurium	90371.2596_4		66470	69577	sip	Chromosome
90371.3	Typhimurium	90371.2596_4		72689	73186	sic	Chromosome
90371.3	Typhimurium	90371.2596_4		73324	75172	spa	Chromosome
90371.3	Typhimurium	90371.2596_4		77037	78490	inv	Chromosome
90371.3	Typhimurium	90371.2596_49		3330	4340	sif	Chromosome
90371.3	Typhimurium	90371.2596_52		18167	19177	sse	Chromosome
90371.3	Typhimurium	90371.2596_55		17719	18988	fim	Chromosome
90371.3	Typhimurium	90371.2596_6		12136	13089	sop	Chromosome
90371.3	Typhimurium	90371.2596_64		323	1373	csg	Chromosome
90371.3	Typhimurium	90371.2596_7		10923	11324	spi	Chromosome
90371.3	Typhimurium	90371.2596_7		11326	14011	ssa	Chromosome
90371.3	Typhimurium	90371.2596_7		14525	15448	sse	Chromosome
90371.3	Typhimurium	90371.2596_7		15445	15918	ssc	Chromosome
90371.3	Typhimurium	90371.2596_7		15921	17978	sse	Chromosome
90371.3	Typhimurium	90371.2596_7		18449	18883	ssc	Chromosome
90371.3	Typhimurium	90371.2596_7		18899	20367	sse	Chromosome
90371.3	Typhimurium	90371.2596_7		20461	20944	ssa	Chromosome
90371.3	Typhimurium	90371.2596_75		412	1905	gog	Chromosome
90371.3	Typhimurium	90371.2596_80		757	1798	sse	Chromosome
90371.3	Typhimurium	90371.2596_82		11392	12024	ste	Chromosome
90371.3	Typhimurium	90371.2596_95		4952	7249	slr	Chromosome
90371.3	Typhimurium	90371.2596_97		61	848	fep	Chromosome
90371.3	Typhimurium	90371.2597_15	#21	580691	581092	ste	Chromosome
90371.3	Typhimurium	90371.2597_15	#21	582363	583589	sse	Chromosome
90371.3	Typhimurium	90371.2597_21	#30	186744	188356	lpf	Chromosome
90371.3	Typhimurium	90371.2597_42		55417	57783	ssp	Prophage
90371.3	Typhimurium	90371.2597_1		16094	16816	sop	Chromosome
90371.3	Typhimurium	90371.2597_13		41228	42181	sse	Chromosome
90371.3	Typhimurium	90371.2597_15		1452	2420	sse	Chromosome
90371.3	Typhimurium	90371.2597_15		22446	23498	omp	Chromosome
90371.3	Typhimurium	90371.2597_15		37931	38806	pip	Chromosome
90371.3	Typhimurium	90371.2597_15		39712	41397	sop	Chromosome
90371.3	Typhimurium	90371.2597_15		89324	90600	csg	Chromosome
90371.3	Typhimurium	90371.2597_15		171145	172155	sif	Chromosome
90371.3	Typhimurium	90371.2597_15		341301	341702	spi	Chromosome
90371.3	Typhimurium	90371.2597_15		341704	344389	ssa	Chromosome
90371.3	Typhimurium	90371.2597_15		344903	345826	sse	Chromosome
90371.3	Typhimurium	90371.2597_15		345823	346296	ssc	Chromosome
90371.3	Typhimurium	90371.2597_15		346299	348356	sse	Chromosome
90371.3	Typhimurium	90371.2597_15		348827	349261	ssc	Chromosome
90371.3	Typhimurium	90371.2597_15		349277	350745	sse	Chromosome
90371.3	Typhimurium	90371.2597_15		350839	351322	ssa	Chromosome
90371.3	Typhimurium	90371.2597_15		530574	531206	ste	Chromosome
90371.3	Typhimurium	90371.2597_15		553251	554201	sif	Chromosome
90371.3	Typhimurium	90371.2597_16		351412	352681	fim	Chromosome
90371.3	Typhimurium	90371.2597_16		397456	399148	fep	Chromosome
90371.3	Typhimurium	90371.2597_16		405728	407336	ent	Chromosome
90371.3	Typhimurium	90371.2597_22		12314	13360	sse	Chromosome
90371.3	Typhimurium	90371.2597_24		91484	92536	pip	Chromosome
90371.3	Typhimurium	90371.2597_24		94277	95173	mig	Chromosome
90371.3	Typhimurium	90371.2597_3		144433	145806	ste	Chromosome
90371.3	Typhimurium	90371.2597_38		39577	41925	sop	Chromosome
90371.3	Typhimurium	90371.2597_4		39643	40551	avr	Chromosome
90371.3	Typhimurium	90371.2597_4		43084	44213	org	Chromosome
90371.3	Typhimurium	90371.2597_4		44741	45801	prg	Chromosome
90371.3	Typhimurium	90371.2597_4		51816	53447	spt	Chromosome
90371.3	Typhimurium	90371.2597_4		53434	53826	sic	Chromosome
90371.3	Typhimurium	90371.2597_4		54424	57531	sip	Chromosome
90371.3	Typhimurium	90371.2597_4		60643	61140	sic	Chromosome
90371.3	Typhimurium	90371.2597_4		61278	63126	spa	Chromosome
90371.3	Typhimurium	90371.2597_4		64991	66444	inv	Chromosome
90371.3	Typhimurium	90371.2597_4		116890	117843	sop	Chromosome
90371.3	Typhimurium	90371.2597_40		28347	29306	sop	Chromosome
90371.3	Typhimurium	90371.2597_43		71874	74741	mis	Chromosome
90371.3	Typhimurium	90371.2597_43		78655	82296	mgt	Chromosome
90371.3	Typhimurium	90371.2597_57		18032	19042	sse	Chromosome
90371.3	Typhimurium	90371.2597_59		509	2806	slr	Chromosome
90371.3	Typhimurium	90371.2597_7		11727	19034	rat	Chromosome
90371.3	Typhimurium	90371.2597_7		25934	28126	sin	Chromosome
90371.3	Typhimurium	90371.2597_7		106290	107783	gog	Chromosome
90371.3	Typhimurium	90371.2597_82		4304	4837	sod	Chromosome
90371.3	Typhimurium	90371.2598_9	#21	323128	324354	sse	Chromosome
90371.3	Typhimurium	90371.2598_9	#21	325625	326026	ste	Chromosome
90371.3	Typhimurium	90371.2598_5		7645	7998	grv	Prophage
90371.3	Typhimurium	90371.2598_5		14788	15321	sod	Prophage
90371.3	Typhimurium	90371.2598_5		24706	25674	sse	Prophage
90371.3	Typhimurium	90371.2598_105		74	610	lpf	Chromosome
90371.3	Typhimurium	90371.2598_13		20779	22272	gog	Chromosome
90371.3	Typhimurium	90371.2598_14		45	3294	lpf	Chromosome
90371.3	Typhimurium	90371.2598_15		13749	14759	sse	Chromosome
90371.3	Typhimurium	90371.2598_16		126627	129494	mis	Chromosome
90371.3	Typhimurium	90371.2598_16		133408	137049	mgt	Chromosome
90371.3	Typhimurium	90371.2598_19		64171	65217	sse	Chromosome
90371.3	Typhimurium	90371.2598_20		12153	13205	pip	Chromosome
90371.3	Typhimurium	90371.2598_20		14946	15842	mig	Chromosome
90371.3	Typhimurium	90371.2598_20		94974	95881	avr	Chromosome
90371.3	Typhimurium	90371.2598_20		98414	99543	org	Chromosome
90371.3	Typhimurium	90371.2598_20		100071	101131	prg	Chromosome
90371.3	Typhimurium	90371.2598_20		107146	108777	spt	Chromosome
90371.3	Typhimurium	90371.2598_20		108764	109156	sic	Chromosome
90371.3	Typhimurium	90371.2598_20		109754	112861	sip	Chromosome
90371.3	Typhimurium	90371.2598_20		115973	116470	sic	Chromosome
90371.3	Typhimurium	90371.2598_20		116608	118456	spa	Chromosome
90371.3	Typhimurium	90371.2598_20		120321	121774	inv	Chromosome
90371.3	Typhimurium	90371.2598_20		171504	172457	sop	Chromosome
90371.3	Typhimurium	90371.2598_22		47219	48172	sse	Chromosome
90371.3	Typhimurium	90371.2598_24		216683	217952	fim	Chromosome
90371.3	Typhimurium	90371.2598_3		72213	74561	sop	Chromosome
90371.3	Typhimurium	90371.2598_33		90860	92694	ssa	Chromosome
90371.3	Typhimurium	90371.2598_33		102906	104374	sse	Chromosome
90371.3	Typhimurium	90371.2598_33		104390	104824	ssc	Chromosome
90371.3	Typhimurium	90371.2598_33		104876	105882	sse	Chromosome
90371.3	Typhimurium	90371.2598_33		107355	107828	ssc	Chromosome
90371.3	Typhimurium	90371.2598_33		107825	108748	sse	Chromosome
90371.3	Typhimurium	90371.2598_33		109012	110473	ssa	Chromosome
90371.3	Typhimurium	90371.2598_33		111949	112350	spi	Chromosome
90371.3	Typhimurium	90371.2598_44		4346	6712	ssp	Chromosome
90371.3	Typhimurium	90371.2598_45		6877	8569	fep	Chromosome
90371.3	Typhimurium	90371.2598_45		15149	16757	ent	Chromosome
90371.3	Typhimurium	90371.2598_5		45700	46752	omp	Chromosome
90371.3	Typhimurium	90371.2598_5		61185	62060	pip	Chromosome
90371.3	Typhimurium	90371.2598_5		62966	64651	sop	Chromosome
90371.3	Typhimurium	90371.2598_5		112394	113670	csg	Chromosome
90371.3	Typhimurium	90371.2598_5		194213	195223	sif	Chromosome
90371.3	Typhimurium	90371.2598_59		113072	115369	slr	Chromosome
90371.3	Typhimurium	90371.2598_60		3462	10769	rat	Chromosome
90371.3	Typhimurium	90371.2598_60		17669	19861	sin	Chromosome
90371.3	Typhimurium	90371.2598_7		45319	46278	sop	Chromosome
90371.3	Typhimurium	90371.2598_9		92911	93633	sop	Chromosome
90371.3	Typhimurium	90371.2598_9		254118	255491	ste	Chromosome
90371.3	Typhimurium	90371.2598_9		352516	353466	sif	Chromosome
90371.3	Typhimurium	90371.2598_9		375511	376143	ste	Chromosome
90371.3	Typhimurium	90371.2599_14	#30	84767	86086	lpf	Chromosome
90371.3	Typhimurium	90371.2599_18		45289	45846	rck	Plasmid
90371.3	Typhimurium	90371.2599_18		50545	53638	pef	Plasmid
90371.3	Typhimurium	90371.2599_18		67475	70256	spv	Plasmid
90371.3	Typhimurium	90371.2599_37		7968	8501	sod	Prophage
90371.3	Typhimurium	90371.2599_37		15291	15644	grv	Prophage
90371.3	Typhimurium	90371.2599_1		126597	128205	ent	Chromosome
90371.3	Typhimurium	90371.2599_1		134785	136477	fep	Chromosome
90371.3	Typhimurium	90371.2599_1		177059	178594	fim	Chromosome
90371.3	Typhimurium	90371.2599_15		47571	51212	mgt	Chromosome
90371.3	Typhimurium	90371.2599_15		55126	57993	mis	Chromosome
90371.3	Typhimurium	90371.2599_16		2324	3232	avr	Chromosome
90371.3	Typhimurium	90371.2599_16		82642	83538	mig	Chromosome
90371.3	Typhimurium	90371.2599_16		85279	86331	pip	Chromosome
90371.3	Typhimurium	90371.2599_17		17027	18037	sif	Chromosome
90371.3	Typhimurium	90371.2599_17		95409	96252	csg	Chromosome
90371.3	Typhimurium	90371.2599_19		27898	35205	rat	Chromosome
90371.3	Typhimurium	90371.2599_19		42105	44297	sin	Chromosome
90371.3	Typhimurium	90371.2599_2		183720	184673	sse	Chromosome
90371.3	Typhimurium	90371.2599_20		199	1249	csg	Chromosome
90371.3	Typhimurium	90371.2599_20		50479	52164	sop	Chromosome
90371.3	Typhimurium	90371.2599_20		53070	53945	pip	Chromosome
90371.3	Typhimurium	90371.2599_20		68378	69430	omp	Chromosome
90371.3	Typhimurium	90371.2599_20		89456	90424	sse	Chromosome
90371.3	Typhimurium	90371.2599_22		15644	17992	sop	Chromosome
90371.3	Typhimurium	90371.2599_23		81899	82621	sop	Chromosome
90371.3	Typhimurium	90371.2599_25		37709	40006	slr	Chromosome
90371.3	Typhimurium	90371.2599_26		195	1324	org	Chromosome
90371.3	Typhimurium	90371.2599_26		1852	2912	prg	Chromosome
90371.3	Typhimurium	90371.2599_26		8927	10558	spt	Chromosome
90371.3	Typhimurium	90371.2599_26		10545	10937	sic	Chromosome
90371.3	Typhimurium	90371.2599_26		11535	14642	sip	Chromosome
90371.3	Typhimurium	90371.2599_26		17754	18251	sic	Chromosome
90371.3	Typhimurium	90371.2599_26		18389	20237	spa	Chromosome
90371.3	Typhimurium	90371.2599_26		22102	23555	inv	Chromosome
90371.3	Typhimurium	90371.2599_46		3533	4492	sop	Chromosome
90371.3	Typhimurium	90371.2599_59		18261	19271	sse	Chromosome
90371.3	Typhimurium	90371.2599_65		50	1003	sop	Chromosome
90371.3	Typhimurium	90371.2599_7		851	1252	ste	Chromosome
90371.3	Typhimurium	90371.2599_7		27742	28692	sif	Chromosome
90371.3	Typhimurium	90371.2599_7		50737	51369	ste	Chromosome
90371.3	Typhimurium	90371.2599_71		419	1645	sse	Chromosome
90371.3	Typhimurium	90371.2599_77		333	2699	ssp	Chromosome
90371.3	Typhimurium	90371.2599_8		83154	83555	spi	Chromosome
90371.3	Typhimurium	90371.2599_8		83557	86242	ssa	Chromosome
90371.3	Typhimurium	90371.2599_8		86756	87679	sse	Chromosome
90371.3	Typhimurium	90371.2599_8		87676	88149	ssc	Chromosome
90371.3	Typhimurium	90371.2599_8		88152	90209	sse	Chromosome
90371.3	Typhimurium	90371.2599_8		90680	91114	ssc	Chromosome
90371.3	Typhimurium	90371.2599_8		91130	92598	sse	Chromosome
90371.3	Typhimurium	90371.2599_8		92692	93175	ssa	Chromosome
90371.3	Typhimurium	90371.2599_9		60499	61872	ste	Chromosome
90371.3	Typhimurium	90371.2601_12	#21	37836	39062	sse	Chromosome
90371.3	Typhimurium	90371.2601_12	#21	40333	40734	ste	Chromosome
90371.3	Typhimurium	90371.2601_14		31799	32152	grv	Prophage
90371.3	Typhimurium	90371.2601_14		38942	39475	sod	Prophage
90371.3	Typhimurium	90371.2601_14		48860	49828	sse	Prophage
90371.3	Typhimurium	90371.2601_1		1987	5628	mgt	Chromosome
90371.3	Typhimurium	90371.2601_10		447	1399	csg	Chromosome
90371.3	Typhimurium	90371.2601_10		79158	80168	sif	Chromosome
90371.3	Typhimurium	90371.2601_12		67224	68174	sif	Chromosome
90371.3	Typhimurium	90371.2601_12		90219	90851	ste	Chromosome
90371.3	Typhimurium	90371.2601_14		69854	70906	omp	Chromosome
90371.3	Typhimurium	90371.2601_14		85339	86214	pip	Chromosome
90371.3	Typhimurium	90371.2601_14		87120	88805	sop	Chromosome
90371.3	Typhimurium	90371.2601_15		70042	71001	sop	Chromosome
90371.3	Typhimurium	90371.2601_17		137702	139314	lpf	Chromosome
90371.3	Typhimurium	90371.2601_2		20434	21807	ste	Chromosome
90371.3	Typhimurium	90371.2601_2		182292	183014	sop	Chromosome
90371.3	Typhimurium	90371.2601_2		367478	369312	ssa	Chromosome
90371.3	Typhimurium	90371.2601_2		379524	380992	sse	Chromosome
90371.3	Typhimurium	90371.2601_2		381008	381442	ssc	Chromosome
90371.3	Typhimurium	90371.2601_2		381494	382500	sse	Chromosome
90371.3	Typhimurium	90371.2601_2		383973	384446	ssc	Chromosome
90371.3	Typhimurium	90371.2601_2		384443	385366	sse	Chromosome
90371.3	Typhimurium	90371.2601_2		385630	387091	ssa	Chromosome
90371.3	Typhimurium	90371.2601_2		388567	388968	spi	Chromosome
90371.3	Typhimurium	90371.2601_20		1846	4713	mis	Chromosome
90371.3	Typhimurium	90371.2601_24		1204	2739	fim	Chromosome
90371.3	Typhimurium	90371.2601_26		1921	3366	prg	Chromosome
90371.3	Typhimurium	90371.2601_26		4417	5653	org	Chromosome
90371.3	Typhimurium	90371.2601_26		8635	9542	avr	Chromosome
90371.3	Typhimurium	90371.2601_26		88952	89848	mig	Chromosome
90371.3	Typhimurium	90371.2601_26		91589	92641	pip	Chromosome
90371.3	Typhimurium	90371.2601_28		29632	30908	csg	Chromosome
90371.3	Typhimurium	90371.2601_29		34897	35850	sse	Chromosome
90371.3	Typhimurium	90371.2601_30		105519	107127	ent	Chromosome
90371.3	Typhimurium	90371.2601_30		113707	115399	fep	Chromosome
90371.3	Typhimurium	90371.2601_32		391	7698	rat	Chromosome
90371.3	Typhimurium	90371.2601_32		14598	16790	sin	Chromosome
90371.3	Typhimurium	90371.2601_4		62676	63722	sse	Chromosome
90371.3	Typhimurium	90371.2601_4		156582	158879	slr	Chromosome
90371.3	Typhimurium	90371.2601_42		32599	34149	inv	Chromosome
90371.3	Typhimurium	90371.2601_42		42185	43760	spa	Chromosome
90371.3	Typhimurium	90371.2601_42		46036	46533	sic	Chromosome
90371.3	Typhimurium	90371.2601_42		46536	49574	sip	Chromosome
90371.3	Typhimurium	90371.2601_42		53350	53742	sic	Chromosome
90371.3	Typhimurium	90371.2601_42		53729	55360	spt	Chromosome
90371.3	Typhimurium	90371.2601_52		9272	10225	sop	Chromosome
90371.3	Typhimurium	90371.2601_60		23863	26211	sop	Chromosome
90371.3	Typhimurium	90371.2601_65		5442	7808	ssp	Chromosome
90371.3	Typhimurium	90371.2601_77		328	864	lpf	Chromosome
90371.3	Typhimurium	90371.2601_81		231	1241	sse	Chromosome
90371.3	Typhimurium	90371.2602_49	#21	64614	65015	ste	Chromosome
90371.3	Typhimurium	90371.2602_49	#21	66286	67512	sse	Chromosome
90371.3	Typhimurium	90371.2602_10		47690	51331	mgt	Chromosome
90371.3	Typhimurium	90371.2602_10		55245	58112	mis	Chromosome
90371.3	Typhimurium	90371.2602_14		186646	188258	lpf	Chromosome
90371.3	Typhimurium	90371.2602_15		218	1268	csg	Chromosome
90371.3	Typhimurium	90371.2602_15		50130	51815	sop	Chromosome
90371.3	Typhimurium	90371.2602_15		52721	53596	pip	Chromosome
90371.3	Typhimurium	90371.2602_15		68029	69081	omp	Chromosome
90371.3	Typhimurium	90371.2602_15		89107	90075	sse	Chromosome
90371.3	Typhimurium	90371.2602_15		99460	99993	sod	Chromosome
90371.3	Typhimurium	90371.2602_15		106783	107136	grv	Chromosome
90371.3	Typhimurium	90371.2602_16		110131	110853	sop	Chromosome
90371.3	Typhimurium	90371.2602_2		36524	37483	sop	Chromosome
90371.3	Typhimurium	90371.2602_20		14848	15858	sif	Chromosome
90371.3	Typhimurium	90371.2602_20		93229	94072	csg	Chromosome
90371.3	Typhimurium	90371.2602_23		64009	65055	sse	Chromosome
90371.3	Typhimurium	90371.2602_23		173321	175687	ssp	Chromosome
90371.3	Typhimurium	90371.2602_25		45950	46903	sse	Chromosome
90371.3	Typhimurium	90371.2602_3		105620	107228	ent	Chromosome
90371.3	Typhimurium	90371.2602_3		113808	115500	fep	Chromosome
90371.3	Typhimurium	90371.2602_32		39558	40465	avr	Chromosome
90371.3	Typhimurium	90371.2602_32		42998	44127	org	Chromosome
90371.3	Typhimurium	90371.2602_32		44655	45715	prg	Chromosome
90371.3	Typhimurium	90371.2602_32		51730	53361	spt	Chromosome
90371.3	Typhimurium	90371.2602_32		53348	53740	sic	Chromosome
90371.3	Typhimurium	90371.2602_32		54338	57445	sip	Chromosome
90371.3	Typhimurium	90371.2602_32		60557	61054	sic	Chromosome
90371.3	Typhimurium	90371.2602_32		61192	63040	spa	Chromosome
90371.3	Typhimurium	90371.2602_32		64905	66358	inv	Chromosome
90371.3	Typhimurium	90371.2602_32		116074	117027	sop	Chromosome
90371.3	Typhimurium	90371.2602_33		61505	62878	ste	Chromosome
90371.3	Typhimurium	90371.2602_42		37502	39799	slr	Chromosome
90371.3	Typhimurium	90371.2602_43		113586	113987	spi	Chromosome
90371.3	Typhimurium	90371.2602_43		113989	116674	ssa	Chromosome
90371.3	Typhimurium	90371.2602_43		117188	118111	sse	Chromosome
90371.3	Typhimurium	90371.2602_43		118108	118581	ssc	Chromosome
90371.3	Typhimurium	90371.2602_43		118584	120641	sse	Chromosome
90371.3	Typhimurium	90371.2602_43		121112	121546	ssc	Chromosome
90371.3	Typhimurium	90371.2602_43		121562	123030	sse	Chromosome
90371.3	Typhimurium	90371.2602_43		123124	123607	ssa	Chromosome
90371.3	Typhimurium	90371.2602_49		14497	15129	ste	Chromosome
90371.3	Typhimurium	90371.2602_49		37174	38124	sif	Chromosome
90371.3	Typhimurium	90371.2602_50		7038	9773	iuc	Chromosome
90371.3	Typhimurium	90371.2602_50		12771	15072	iut	Chromosome
90371.3	Typhimurium	90371.2602_58		157	693	lpf	Chromosome
90371.3	Typhimurium	90371.2602_59		20780	22273	gog	Chromosome
90371.3	Typhimurium	90371.2602_6		39784	40680	mig	Chromosome
90371.3	Typhimurium	90371.2602_6		42421	43473	pip	Chromosome
90371.3	Typhimurium	90371.2602_64		22814	25162	sop	Chromosome
90371.3	Typhimurium	90371.2602_7		120	2312	sin	Chromosome
90371.3	Typhimurium	90371.2602_7		9212	16519	rat	Chromosome
90371.3	Typhimurium	90371.2602_8		351756	353025	fim	Chromosome
90371.3	Typhimurium	90371.2603_8	#21	90030	90431	ste	Chromosome
90371.3	Typhimurium	90371.2603_8	#21	91702	92928	sse	Chromosome
90371.3	Typhimurium	90371.2603_57		452	2753	iut	Plasmid
90371.3	Typhimurium	90371.2603_57		2691	5751	iuc	Plasmid
90371.3	Typhimurium	90371.2603_14		4453	6819	ssp	Prophage
90371.3	Typhimurium	90371.2603_1		275712	276981	fim	Chromosome
90371.3	Typhimurium	90371.2603_1		321755	323447	fep	Chromosome
90371.3	Typhimurium	90371.2603_1		330027	331635	ent	Chromosome
90371.3	Typhimurium	90371.2603_10		128510	130344	ssa	Chromosome
90371.3	Typhimurium	90371.2603_10		140556	142024	sse	Chromosome
90371.3	Typhimurium	90371.2603_10		142040	142474	ssc	Chromosome
90371.3	Typhimurium	90371.2603_10		142526	143532	sse	Chromosome
90371.3	Typhimurium	90371.2603_10		145005	145478	ssc	Chromosome
90371.3	Typhimurium	90371.2603_10		145475	146398	sse	Chromosome
90371.3	Typhimurium	90371.2603_10		146662	148123	ssa	Chromosome
90371.3	Typhimurium	90371.2603_10		149599	150000	spi	Chromosome
90371.3	Typhimurium	90371.2603_12		34429	36726	slr	Chromosome
90371.3	Typhimurium	90371.2603_13		40525	41577	pip	Chromosome
90371.3	Typhimurium	90371.2603_13		43318	44214	mig	Chromosome
90371.3	Typhimurium	90371.2603_13		123624	124531	avr	Chromosome
90371.3	Typhimurium	90371.2603_14		115152	116198	sse	Chromosome
90371.3	Typhimurium	90371.2603_15		153	3402	lpf	Chromosome
90371.3	Typhimurium	90371.2603_16		52338	55205	mis	Chromosome
90371.3	Typhimurium	90371.2603_16		59119	62760	mgt	Chromosome
90371.3	Typhimurium	90371.2603_19		57508	59700	sin	Chromosome
90371.3	Typhimurium	90371.2603_19		66600	73907	rat	Chromosome
90371.3	Typhimurium	90371.2603_20		44398	46083	sop	Chromosome
90371.3	Typhimurium	90371.2603_20		46989	47864	pip	Chromosome
90371.3	Typhimurium	90371.2603_20		62297	63349	omp	Chromosome
90371.3	Typhimurium	90371.2603_25		44913	45872	sop	Chromosome
90371.3	Typhimurium	90371.2603_29		15117	16127	sif	Chromosome
90371.3	Typhimurium	90371.2603_3		153758	154480	sop	Chromosome
90371.3	Typhimurium	90371.2603_35		35987	36830	csg	Chromosome
90371.3	Typhimurium	90371.2603_38		18364	19374	sse	Chromosome
90371.3	Typhimurium	90371.2603_45		21050	22543	gog	Chromosome
90371.3	Typhimurium	90371.2603_47		343	879	lpf	Chromosome
90371.3	Typhimurium	90371.2603_5		95517	97865	sop	Chromosome
90371.3	Typhimurium	90371.2603_50		6441	6974	sod	Chromosome
90371.3	Typhimurium	90371.2603_50		13764	14117	grv	Chromosome
90371.3	Typhimurium	90371.2603_6		106380	107333	sop	Chromosome
90371.3	Typhimurium	90371.2603_6		148916	150466	inv	Chromosome
90371.3	Typhimurium	90371.2603_6		158502	160077	spa	Chromosome
90371.3	Typhimurium	90371.2603_6		162353	162850	sic	Chromosome
90371.3	Typhimurium	90371.2603_6		162853	165891	sip	Chromosome
90371.3	Typhimurium	90371.2603_6		169667	170059	sic	Chromosome
90371.3	Typhimurium	90371.2603_6		170046	171677	spt	Chromosome
90371.3	Typhimurium	90371.2603_6		176228	177673	prg	Chromosome
90371.3	Typhimurium	90371.2603_6		178724	179960	org	Chromosome
90371.3	Typhimurium	90371.2603_8		39918	40550	ste	Chromosome
90371.3	Typhimurium	90371.2603_8		62595	63545	sif	Chromosome
90371.3	Typhimurium	90371.2603_8		160565	161938	ste	Chromosome
90371.3	Typhimurium	90371.2603_80		2422	3390	sse	Chromosome
90371.3	Typhimurium	90371.2603_9		120348	121301	sse	Chromosome
90371.3	Typhimurium	90371.2604_114		16938	17948	sif	Chromosome
90371.3	Typhimurium	90371.2604_117		47198	50839	mgt	Chromosome
90371.3	Typhimurium	90371.2604_119		1	1246	ste	Chromosome
90371.3	Typhimurium	90371.2604_122		19011	19961	sif	Chromosome
90371.3	Typhimurium	90371.2604_122		46451	46852	ste	Chromosome
90371.3	Typhimurium	90371.2604_126		3427	4386	sop	Chromosome
90371.3	Typhimurium	90371.2604_131		14293	15345	omp	Chromosome
90371.3	Typhimurium	90371.2604_137		111	1163	pip	Chromosome
90371.3	Typhimurium	90371.2604_137		2904	3800	mig	Chromosome
90371.3	Typhimurium	90371.2604_138		192	1242	csg	Chromosome
90371.3	Typhimurium	90371.2604_152		4952	7249	slr	Chromosome
90371.3	Typhimurium	90371.2604_156		38811	39764	sop	Chromosome
90371.3	Typhimurium	90371.2604_157		29	751	sop	Chromosome
90371.3	Typhimurium	90371.2604_163		24556	25188	ste	Chromosome
90371.3	Typhimurium	90371.2604_165		795	1703	avr	Chromosome
90371.3	Typhimurium	90371.2604_171		21955	24036	sop	Chromosome
90371.3	Typhimurium	90371.2604_19		24	991	sse	Chromosome
90371.3	Typhimurium	90371.2604_213		726	2261	fim	Chromosome
90371.3	Typhimurium	90371.2604_255		36392	38000	ent	Chromosome
90371.3	Typhimurium	90371.2604_255		44580	46272	fep	Chromosome
90371.3	Typhimurium	90371.2604_26		49126	50960	ssa	Chromosome
90371.3	Typhimurium	90371.2604_26		61172	62640	sse	Chromosome
90371.3	Typhimurium	90371.2604_26		62656	63090	ssc	Chromosome
90371.3	Typhimurium	90371.2604_26		63142	64148	sse	Chromosome
90371.3	Typhimurium	90371.2604_26		65621	66094	ssc	Chromosome
90371.3	Typhimurium	90371.2604_26		66091	67014	sse	Chromosome
90371.3	Typhimurium	90371.2604_26		67278	68739	ssa	Chromosome
90371.3	Typhimurium	90371.2604_26		70215	70616	spi	Chromosome
90371.3	Typhimurium	90371.2604_283		254	1206	csg	Chromosome
90371.3	Typhimurium	90371.2604_3		1866	4733	mis	Chromosome
90371.3	Typhimurium	90371.2604_329		4836	5369	sod	Chromosome
90371.3	Typhimurium	90371.2604_34		837	2063	sse	Chromosome
90371.3	Typhimurium	90371.2604_39		1316	2866	inv	Chromosome
90371.3	Typhimurium	90371.2604_39		10902	12477	spa	Chromosome
90371.3	Typhimurium	90371.2604_39		14753	15250	sic	Chromosome
90371.3	Typhimurium	90371.2604_39		15253	18291	sip	Chromosome
90371.3	Typhimurium	90371.2604_39		22067	22459	sic	Chromosome
90371.3	Typhimurium	90371.2604_39		22446	24077	spt	Chromosome
90371.3	Typhimurium	90371.2604_39		28628	30073	prg	Chromosome
90371.3	Typhimurium	90371.2604_39		31124	32360	org	Chromosome
90371.3	Typhimurium	90371.2604_56		98	1417	lpf	Chromosome
90371.3	Typhimurium	90371.2604_72		5082	6767	sop	Chromosome
90371.3	Typhimurium	90371.2604_72		7673	8548	pip	Chromosome
90371.3	Typhimurium	90371.2604_80		261	2453	sin	Chromosome
90371.3	Typhimurium	90371.2604_80		9353	16660	rat	Chromosome
90371.3	Typhimurium	90371.2604_93		27868	28821	sse	Chromosome
90371.3	Typhimurium	90371.2605_11	#21	130068	131294	sse	Chromosome
90371.3	Typhimurium	90371.2605_11	#21	132565	132966	ste	Chromosome
90371.3	Typhimurium	90371.2605_1		1	1999	ssp	Chromosome
90371.3	Typhimurium	90371.2605_1		110208	111254	sse	Chromosome
90371.3	Typhimurium	90371.2605_11		61058	62431	ste	Chromosome
90371.3	Typhimurium	90371.2605_11		159456	160406	sif	Chromosome
90371.3	Typhimurium	90371.2605_11		182451	183083	ste	Chromosome
90371.3	Typhimurium	90371.2605_20		31050	32585	fim	Chromosome
90371.3	Typhimurium	90371.2605_21		12036	13088	pip	Chromosome
90371.3	Typhimurium	90371.2605_21		14829	15725	mig	Chromosome
90371.3	Typhimurium	90371.2605_22		195	1514	lpf	Chromosome
90371.3	Typhimurium	90371.2605_23		76818	77828	sif	Chromosome
90371.3	Typhimurium	90371.2605_25		5626	6585	sop	Chromosome
90371.3	Typhimurium	90371.2605_26		97456	99648	sin	Chromosome
90371.3	Typhimurium	90371.2605_26		106548	113855	rat	Chromosome
90371.3	Typhimurium	90371.2605_30		32733	35081	sop	Chromosome
90371.3	Typhimurium	90371.2605_36		37497	39764	slr	Chromosome
90371.3	Typhimurium	90371.2605_4		71743	74610	mis	Chromosome
90371.3	Typhimurium	90371.2605_4		78394	82035	mgt	Chromosome
90371.3	Typhimurium	90371.2605_42		77356	78964	ent	Chromosome
90371.3	Typhimurium	90371.2605_42		85544	87236	fep	Chromosome
90371.3	Typhimurium	90371.2605_43		60505	60906	spi	Chromosome
90371.3	Typhimurium	90371.2605_43		60908	63593	ssa	Chromosome
90371.3	Typhimurium	90371.2605_43		64052	64975	sse	Chromosome
90371.3	Typhimurium	90371.2605_43		64972	65445	ssc	Chromosome
90371.3	Typhimurium	90371.2605_43		65448	67505	sse	Chromosome
90371.3	Typhimurium	90371.2605_43		67976	68410	ssc	Chromosome
90371.3	Typhimurium	90371.2605_43		68426	69894	sse	Chromosome
90371.3	Typhimurium	90371.2605_43		69988	70471	ssa	Chromosome
90371.3	Typhimurium	90371.2605_45		31918	33468	inv	Chromosome
90371.3	Typhimurium	90371.2605_45		41504	43079	spa	Chromosome
90371.3	Typhimurium	90371.2605_45		45355	45852	sic	Chromosome
90371.3	Typhimurium	90371.2605_45		45855	48893	sip	Chromosome
90371.3	Typhimurium	90371.2605_45		52669	53061	sic	Chromosome
90371.3	Typhimurium	90371.2605_45		53048	54679	spt	Chromosome
90371.3	Typhimurium	90371.2605_45		59230	60675	prg	Chromosome
90371.3	Typhimurium	90371.2605_45		61726	62962	org	Chromosome
90371.3	Typhimurium	90371.2605_45		65944	66852	avr	Chromosome
90371.3	Typhimurium	90371.2605_49		41144	42097	sse	Chromosome
90371.3	Typhimurium	90371.2605_5		98395	99117	sop	Chromosome
90371.3	Typhimurium	90371.2605_50		4991	6676	sop	Chromosome
90371.3	Typhimurium	90371.2605_50		7582	8457	pip	Chromosome
90371.3	Typhimurium	90371.2605_50		22890	23942	omp	Chromosome
90371.3	Typhimurium	90371.2605_52		532	1375	csg	Chromosome
90371.3	Typhimurium	90371.2605_56		6758	7711	sop	Chromosome
90371.3	Typhimurium	90371.2605_61		13751	14761	sse	Chromosome
90371.3	Typhimurium	90371.2605_67		11398	11751	grv	Chromosome
90371.3	Typhimurium	90371.2605_76		4773	5306	sod	Chromosome
90371.3	Typhimurium	90371.2606_10	#21	644703	645104	ste	Chromosome
90371.3	Typhimurium	90371.2606_10	#21	646370	647596	sse	Chromosome
90371.3	Typhimurium	90371.2606_14	#32	149509	150555	sse	Chromosome
90371.3	Typhimurium	90371.2606_15	#36	74269	77217	fae	Chromosome
90371.3	Typhimurium	90371.2606_17	#22	233620	234573	sop	Chromosome
90371.3	Typhimurium	90371.2606_10		75291	76343	omp	Chromosome
90371.3	Typhimurium	90371.2606_10		92901	93776	pip	Chromosome
90371.3	Typhimurium	90371.2606_10		95113	96798	sop	Chromosome
90371.3	Typhimurium	90371.2606_10		144502	145778	csg	Chromosome
90371.3	Typhimurium	90371.2606_10		226324	227334	sif	Chromosome
90371.3	Typhimurium	90371.2606_10		394450	394851	spi	Chromosome
90371.3	Typhimurium	90371.2606_10		394853	397538	ssa	Chromosome
90371.3	Typhimurium	90371.2606_10		397998	398921	sse	Chromosome
90371.3	Typhimurium	90371.2606_10		398918	399391	ssc	Chromosome
90371.3	Typhimurium	90371.2606_10		399394	401451	sse	Chromosome
90371.3	Typhimurium	90371.2606_10		401922	402356	ssc	Chromosome
90371.3	Typhimurium	90371.2606_10		402372	403840	sse	Chromosome
90371.3	Typhimurium	90371.2606_10		403933	404416	ssa	Chromosome
90371.3	Typhimurium	90371.2606_10		589869	590501	ste	Chromosome
90371.3	Typhimurium	90371.2606_10		612535	613485	sif	Chromosome
90371.3	Typhimurium	90371.2606_10		733149	734522	ste	Chromosome
90371.3	Typhimurium	90371.2606_12		31195	32148	sse	Chromosome
90371.3	Typhimurium	90371.2606_13		77390	78998	ent	Chromosome
90371.3	Typhimurium	90371.2606_13		85578	86486	fep	Chromosome
90371.3	Typhimurium	90371.2606_14		50719	53067	sop	Chromosome
90371.3	Typhimurium	90371.2606_17		279421	280972	inv	Chromosome
90371.3	Typhimurium	90371.2606_17		289008	290583	spa	Chromosome
90371.3	Typhimurium	90371.2606_17		292859	293356	sic	Chromosome
90371.3	Typhimurium	90371.2606_17		293359	296397	sip	Chromosome
90371.3	Typhimurium	90371.2606_17		300173	300565	sic	Chromosome
90371.3	Typhimurium	90371.2606_17		300552	302183	spt	Chromosome
90371.3	Typhimurium	90371.2606_17		306733	308178	prg	Chromosome
90371.3	Typhimurium	90371.2606_17		309229	310475	org	Chromosome
90371.3	Typhimurium	90371.2606_17		313458	314366	avr	Chromosome
90371.3	Typhimurium	90371.2606_18		47926	51567	mgt	Chromosome
90371.3	Typhimurium	90371.2606_18		55424	58276	mis	Chromosome
90371.3	Typhimurium	90371.2606_18		177497	178816	lpf	Chromosome
90371.3	Typhimurium	90371.2606_19		39659	40555	mig	Chromosome
90371.3	Typhimurium	90371.2606_19		42296	43348	pip	Chromosome
90371.3	Typhimurium	90371.2606_20		93092	93814	sop	Chromosome
90371.3	Typhimurium	90371.2606_33		97194	99386	sin	Chromosome
90371.3	Typhimurium	90371.2606_38		13994	15004	sse	Chromosome
90371.3	Typhimurium	90371.2606_4		116551	118818	slr	Chromosome
90371.3	Typhimurium	90371.2606_8		4669	6204	fim	Chromosome
90371.3	Typhimurium	90371.2607_30	#30	84560	85879	lpf	Chromosome
90371.3	Typhimurium	90371.2607_45	#21	157772	158173	ste	Chromosome
90371.3	Typhimurium	90371.2607_45	#21	159444	160670	sse	Chromosome
90371.3	Typhimurium	90371.2607_110		4121	6487	ssp	Chromosome
90371.3	Typhimurium	90371.2607_12		49312	51146	ssa	Chromosome
90371.3	Typhimurium	90371.2607_12		61358	62826	sse	Chromosome
90371.3	Typhimurium	90371.2607_12		62842	63276	ssc	Chromosome
90371.3	Typhimurium	90371.2607_12		63328	64334	sse	Chromosome
90371.3	Typhimurium	90371.2607_12		65807	66280	ssc	Chromosome
90371.3	Typhimurium	90371.2607_12		66277	67200	sse	Chromosome
90371.3	Typhimurium	90371.2607_12		67464	68925	ssa	Chromosome
90371.3	Typhimurium	90371.2607_12		70401	70802	spi	Chromosome
90371.3	Typhimurium	90371.2607_12		239948	240958	sif	Chromosome
90371.3	Typhimurium	90371.2607_12		318330	319173	csg	Chromosome
90371.3	Typhimurium	90371.2607_12		370705	372390	sop	Chromosome
90371.3	Typhimurium	90371.2607_12		373296	374171	pip	Chromosome
90371.3	Typhimurium	90371.2607_12		388604	389656	omp	Chromosome
90371.3	Typhimurium	90371.2607_12		409682	410650	sse	Chromosome
90371.3	Typhimurium	90371.2607_12		420036	420569	sod	Chromosome
90371.3	Typhimurium	90371.2607_17		77979	79472	gog	Chromosome
90371.3	Typhimurium	90371.2607_22		108261	109307	sse	Chromosome
90371.3	Typhimurium	90371.2607_29		105720	107328	ent	Chromosome
90371.3	Typhimurium	90371.2607_29		113908	115600	fep	Chromosome
90371.3	Typhimurium	90371.2607_29		156182	157717	fim	Chromosome
90371.3	Typhimurium	90371.2607_35		248	1377	org	Chromosome
90371.3	Typhimurium	90371.2607_35		1905	2965	prg	Chromosome
90371.3	Typhimurium	90371.2607_35		8980	10611	spt	Chromosome
90371.3	Typhimurium	90371.2607_35		10598	10990	sic	Chromosome
90371.3	Typhimurium	90371.2607_35		11588	14695	sip	Chromosome
90371.3	Typhimurium	90371.2607_35		17807	18304	sic	Chromosome
90371.3	Typhimurium	90371.2607_35		18442	20290	spa	Chromosome
90371.3	Typhimurium	90371.2607_35		22155	23608	inv	Chromosome
90371.3	Typhimurium	90371.2607_37		6016	6969	sop	Chromosome
90371.3	Typhimurium	90371.2607_42		72331	74679	sop	Chromosome
90371.3	Typhimurium	90371.2607_44		61547	62455	avr	Chromosome
90371.3	Typhimurium	90371.2607_45		107655	108287	ste	Chromosome
90371.3	Typhimurium	90371.2607_45		130332	131282	sif	Chromosome
90371.3	Typhimurium	90371.2607_46		33975	35348	ste	Chromosome
90371.3	Typhimurium	90371.2607_55		34625	36922	slr	Chromosome
90371.3	Typhimurium	90371.2607_56		10421	11143	sop	Chromosome
90371.3	Typhimurium	90371.2607_58		116	2308	sin	Chromosome
90371.3	Typhimurium	90371.2607_58		9208	16515	rat	Chromosome
90371.3	Typhimurium	90371.2607_64		34822	35775	sse	Chromosome
90371.3	Typhimurium	90371.2607_68		47117	50758	mgt	Chromosome
90371.3	Typhimurium	90371.2607_68		54672	57539	mis	Chromosome
90371.3	Typhimurium	90371.2607_71		18032	19042	sse	Chromosome
90371.3	Typhimurium	90371.2607_83		10785	11837	pip	Chromosome
90371.3	Typhimurium	90371.2607_83		13578	14474	mig	Chromosome
90371.3	Typhimurium	90371.2607_88		28356	29257	sop	Chromosome
90371.3	Typhimurium	90371.2608_1		4346	6712	ssp	Prophage
90371.3	Typhimurium	90371.2608_104		42042	44909	mis	Chromosome
90371.3	Typhimurium	90371.2608_105		20421	21794	ste	Chromosome
90371.3	Typhimurium	90371.2608_11		39444	41136	fep	Chromosome
90371.3	Typhimurium	90371.2608_11		47716	49324	ent	Chromosome
90371.3	Typhimurium	90371.2608_12		10619	11251	ste	Chromosome
90371.3	Typhimurium	90371.2608_12		33296	34246	sif	Chromosome
90371.3	Typhimurium	90371.2608_12		60736	61137	ste	Chromosome
90371.3	Typhimurium	90371.2608_135		28345	29178	sop	Chromosome
90371.3	Typhimurium	90371.2608_146		982	4623	mgt	Chromosome
90371.3	Typhimurium	90371.2608_157		8638	10112	gog	Chromosome
90371.3	Typhimurium	90371.2608_165		13030	13983	sop	Chromosome
90371.3	Typhimurium	90371.2608_206		149	1125	sse	Chromosome
90371.3	Typhimurium	90371.2608_32		35564	35965	spi	Chromosome
90371.3	Typhimurium	90371.2608_32		35967	38652	ssa	Chromosome
90371.3	Typhimurium	90371.2608_32		39166	40089	sse	Chromosome
90371.3	Typhimurium	90371.2608_32		40086	40559	ssc	Chromosome
90371.3	Typhimurium	90371.2608_32		40562	42619	sse	Chromosome
90371.3	Typhimurium	90371.2608_32		43090	43524	ssc	Chromosome
90371.3	Typhimurium	90371.2608_32		43540	45008	sse	Chromosome
90371.3	Typhimurium	90371.2608_32		45102	45585	ssa	Chromosome
90371.3	Typhimurium	90371.2608_4		4912	7209	slr	Chromosome
90371.3	Typhimurium	90371.2608_40		29237	30190	sse	Chromosome
90371.3	Typhimurium	90371.2608_45		478	1430	csg	Chromosome
90371.3	Typhimurium	90371.2608_45		79190	80200	sif	Chromosome
90371.3	Typhimurium	90371.2608_48		14089	15315	sse	Chromosome
90371.3	Typhimurium	90371.2608_66		3184	4152	sse	Chromosome
90371.3	Typhimurium	90371.2608_66		24178	25230	omp	Chromosome
90371.3	Typhimurium	90371.2608_66		39663	40538	pip	Chromosome
90371.3	Typhimurium	90371.2608_68		1030	1752	sop	Chromosome
90371.3	Typhimurium	90371.2608_7		955	2007	pip	Chromosome
90371.3	Typhimurium	90371.2608_7		2476	9783	rat	Chromosome
90371.3	Typhimurium	90371.2608_7		16683	18875	sin	Chromosome
90371.3	Typhimurium	90371.2608_70		64161	65773	lpf	Chromosome
90371.3	Typhimurium	90371.2608_72		1846	3396	inv	Chromosome
90371.3	Typhimurium	90371.2608_72		11432	13007	spa	Chromosome
90371.3	Typhimurium	90371.2608_72		15283	15780	sic	Chromosome
90371.3	Typhimurium	90371.2608_72		15783	18821	sip	Chromosome
90371.3	Typhimurium	90371.2608_72		22597	22989	sic	Chromosome
90371.3	Typhimurium	90371.2608_72		22976	24607	spt	Chromosome
90371.3	Typhimurium	90371.2608_72		29158	30603	prg	Chromosome
90371.3	Typhimurium	90371.2608_72		31654	32890	org	Chromosome
90371.3	Typhimurium	90371.2608_76		1468	2364	mig	Chromosome
90371.3	Typhimurium	90371.2608_77		39595	40503	avr	Chromosome
90371.3	Typhimurium	90371.2608_79		1046	2581	fim	Chromosome
90371.3	Typhimurium	90371.2608_80		15412	17515	sop	Chromosome
90371.3	Typhimurium	90371.2608_84		132	1182	csg	Chromosome
90371.3	Typhimurium	90371.2608_84		50412	52097	sop	Chromosome
90371.3	Typhimurium	90371.2608_92		6223	6756	sod	Chromosome
90371.3	Typhimurium	90371.2609_13	#21	77181	77582	ste	Chromosome
90371.3	Typhimurium	90371.2609_13	#21	78853	80079	sse	Chromosome
90371.3	Typhimurium	90371.2609_18		171592	173958	ssp	Prophage
90371.3	Typhimurium	90371.2609_10		3309	10616	rat	Chromosome
90371.3	Typhimurium	90371.2609_10		17516	19708	sin	Chromosome
90371.3	Typhimurium	90371.2609_10		97884	99377	gog	Chromosome
90371.3	Typhimurium	90371.2609_11		16346	17615	fim	Chromosome
90371.3	Typhimurium	90371.2609_11		62390	64082	fep	Chromosome
90371.3	Typhimurium	90371.2609_11		70662	72270	ent	Chromosome
90371.3	Typhimurium	90371.2609_13		27064	27696	ste	Chromosome
90371.3	Typhimurium	90371.2609_13		49741	50691	sif	Chromosome
90371.3	Typhimurium	90371.2609_13		147716	149089	ste	Chromosome
90371.3	Typhimurium	90371.2609_14		98883	99605	sop	Chromosome
90371.3	Typhimurium	90371.2609_18		62202	63248	sse	Chromosome
90371.3	Typhimurium	90371.2609_21		4912	7209	slr	Chromosome
90371.3	Typhimurium	90371.2609_29		282	1332	csg	Chromosome
90371.3	Typhimurium	90371.2609_29		50562	52247	sop	Chromosome
90371.3	Typhimurium	90371.2609_29		53153	54028	pip	Chromosome
90371.3	Typhimurium	90371.2609_29		68461	69513	omp	Chromosome
90371.3	Typhimurium	90371.2609_29		89539	90507	sse	Chromosome
90371.3	Typhimurium	90371.2609_29		99893	100426	sod	Chromosome
90371.3	Typhimurium	90371.2609_31		203	1046	csg	Chromosome
90371.3	Typhimurium	90371.2609_35		73631	74641	sif	Chromosome
90371.3	Typhimurium	90371.2609_35		243787	244188	spi	Chromosome
90371.3	Typhimurium	90371.2609_35		244190	246875	ssa	Chromosome
90371.3	Typhimurium	90371.2609_35		247389	248312	sse	Chromosome
90371.3	Typhimurium	90371.2609_35		248309	248782	ssc	Chromosome
90371.3	Typhimurium	90371.2609_35		248785	250842	sse	Chromosome
90371.3	Typhimurium	90371.2609_35		251313	251747	ssc	Chromosome
90371.3	Typhimurium	90371.2609_35		251763	253231	sse	Chromosome
90371.3	Typhimurium	90371.2609_35		253325	253808	ssa	Chromosome
90371.3	Typhimurium	90371.2609_39		22735	25083	sop	Chromosome
90371.3	Typhimurium	90371.2609_4		15465	16418	sse	Chromosome
90371.3	Typhimurium	90371.2609_43		10785	11837	pip	Chromosome
90371.3	Typhimurium	90371.2609_43		13578	14474	mig	Chromosome
90371.3	Typhimurium	90371.2609_43		93606	94514	avr	Chromosome
90371.3	Typhimurium	90371.2609_43		97047	98176	org	Chromosome
90371.3	Typhimurium	90371.2609_43		98704	99764	prg	Chromosome
90371.3	Typhimurium	90371.2609_43		105779	107410	spt	Chromosome
90371.3	Typhimurium	90371.2609_43		107397	107789	sic	Chromosome
90371.3	Typhimurium	90371.2609_43		108387	111494	sip	Chromosome
90371.3	Typhimurium	90371.2609_43		114606	115103	sic	Chromosome
90371.3	Typhimurium	90371.2609_43		115241	117089	spa	Chromosome
90371.3	Typhimurium	90371.2609_43		118954	120407	inv	Chromosome
90371.3	Typhimurium	90371.2609_57		28230	29189	sop	Chromosome
90371.3	Typhimurium	90371.2609_7		293	1612	lpf	Chromosome
90371.3	Typhimurium	90371.2609_82		18032	19042	sse	Chromosome
90371.3	Typhimurium	90371.2609_89		6255	7208	sop	Chromosome
90371.3	Typhimurium	90371.2609_9		47117	50758	mgt	Chromosome
90371.3	Typhimurium	90371.2609_9		54672	57539	mis	Chromosome
90371.3	Typhimurium	90371.2611_11	#21	130656	131882	sse	Chromosome
90371.3	Typhimurium	90371.2611_11	#21	133153	133554	ste	Chromosome
90371.3	Typhimurium	90371.2611_3	#30	186543	188155	lpf	Chromosome
90371.3	Typhimurium	90371.2611_16		44856	45413	rck	Plasmid
90371.3	Typhimurium	90371.2611_16		50112	53205	pef	Plasmid
90371.3	Typhimurium	90371.2611_16		67042	69824	spv	Plasmid
90371.3	Typhimurium	90371.2611_5		4950	7316	ssp	Prophage
90371.3	Typhimurium	90371.2611_10		5800	7293	gog	Chromosome
90371.3	Typhimurium	90371.2611_10		85469	87661	sin	Chromosome
90371.3	Typhimurium	90371.2611_10		94561	101868	rat	Chromosome
90371.3	Typhimurium	90371.2611_11		61645	63018	ste	Chromosome
90371.3	Typhimurium	90371.2611_11		160044	160994	sif	Chromosome
90371.3	Typhimurium	90371.2611_11		183039	183671	ste	Chromosome
90371.3	Typhimurium	90371.2611_11		351689	353523	ssa	Chromosome
90371.3	Typhimurium	90371.2611_11		363735	365203	sse	Chromosome
90371.3	Typhimurium	90371.2611_11		365219	365653	ssc	Chromosome
90371.3	Typhimurium	90371.2611_11		365705	366711	sse	Chromosome
90371.3	Typhimurium	90371.2611_11		368184	368657	ssc	Chromosome
90371.3	Typhimurium	90371.2611_11		368654	369577	sse	Chromosome
90371.3	Typhimurium	90371.2611_11		369841	371302	ssa	Chromosome
90371.3	Typhimurium	90371.2611_11		372778	373179	spi	Chromosome
90371.3	Typhimurium	90371.2611_11		542325	543335	sif	Chromosome
90371.3	Typhimurium	90371.2611_11		620707	621550	csg	Chromosome
90371.3	Typhimurium	90371.2611_15		41229	42182	sse	Chromosome
90371.3	Typhimurium	90371.2611_18		13591	14601	sse	Chromosome
90371.3	Typhimurium	90371.2611_19		98957	99679	sop	Chromosome
90371.3	Typhimurium	90371.2611_2		124777	125829	pip	Chromosome
90371.3	Typhimurium	90371.2611_2		127570	128466	mig	Chromosome
90371.3	Typhimurium	90371.2611_2		207876	208784	avr	Chromosome
90371.3	Typhimurium	90371.2611_2		211317	212446	org	Chromosome
90371.3	Typhimurium	90371.2611_2		212974	214034	prg	Chromosome
90371.3	Typhimurium	90371.2611_2		220049	221680	spt	Chromosome
90371.3	Typhimurium	90371.2611_2		221667	222059	sic	Chromosome
90371.3	Typhimurium	90371.2611_2		222657	225764	sip	Chromosome
90371.3	Typhimurium	90371.2611_2		228876	229373	sic	Chromosome
90371.3	Typhimurium	90371.2611_2		229511	231359	spa	Chromosome
90371.3	Typhimurium	90371.2611_2		233224	234677	inv	Chromosome
90371.3	Typhimurium	90371.2611_2		285072	286025	sop	Chromosome
90371.3	Typhimurium	90371.2611_21		44413	46098	sop	Chromosome
90371.3	Typhimurium	90371.2611_21		47004	47879	pip	Chromosome
90371.3	Typhimurium	90371.2611_21		62312	63364	omp	Chromosome
90371.3	Typhimurium	90371.2611_21		83390	84358	sse	Chromosome
90371.3	Typhimurium	90371.2611_22		28189	29148	sop	Chromosome
90371.3	Typhimurium	90371.2611_27		7646	7999	grv	Chromosome
90371.3	Typhimurium	90371.2611_27		14789	15322	sod	Chromosome
90371.3	Typhimurium	90371.2611_3		318819	321686	mis	Chromosome
90371.3	Typhimurium	90371.2611_3		325600	329241	mgt	Chromosome
90371.3	Typhimurium	90371.2611_4		158805	160413	ent	Chromosome
90371.3	Typhimurium	90371.2611_4		166993	168685	fep	Chromosome
90371.3	Typhimurium	90371.2611_4		209267	210802	fim	Chromosome
90371.3	Typhimurium	90371.2611_5		115660	116706	sse	Chromosome
90371.3	Typhimurium	90371.2611_5		204285	206633	sop	Chromosome
90371.3	Typhimurium	90371.2611_6		34970	37267	slr	Chromosome
90371.3	Typhimurium	90371.2612_1	#21	582096	582497	ste	Chromosome
90371.3	Typhimurium	90371.2612_1	#21	583768	584994	sse	Chromosome
90371.3	Typhimurium	90371.2612_10		53881	58010	spv	Plasmid
90371.3	Typhimurium	90371.2612_10		71531	72626	pef	Plasmid
90371.3	Typhimurium	90371.2612_10		80646	81203	rck	Plasmid
90371.3	Typhimurium	90371.2612_4		4347	6713	ssp	Prophage
90371.3	Typhimurium	90371.2612_1		2808	3776	sse	Chromosome
90371.3	Typhimurium	90371.2612_1		23802	24854	omp	Chromosome
90371.3	Typhimurium	90371.2612_1		39287	40162	pip	Chromosome
90371.3	Typhimurium	90371.2612_1		41068	42753	sop	Chromosome
90371.3	Typhimurium	90371.2612_1		90495	91771	csg	Chromosome
90371.3	Typhimurium	90371.2612_1		172315	173325	sif	Chromosome
90371.3	Typhimurium	90371.2612_1		342471	342872	spi	Chromosome
90371.3	Typhimurium	90371.2612_1		342874	345559	ssa	Chromosome
90371.3	Typhimurium	90371.2612_1		346073	346996	sse	Chromosome
90371.3	Typhimurium	90371.2612_1		346993	347466	ssc	Chromosome
90371.3	Typhimurium	90371.2612_1		347469	349526	sse	Chromosome
90371.3	Typhimurium	90371.2612_1		349997	350431	ssc	Chromosome
90371.3	Typhimurium	90371.2612_1		350447	351915	sse	Chromosome
90371.3	Typhimurium	90371.2612_1		352009	352492	ssa	Chromosome
90371.3	Typhimurium	90371.2612_1		531979	532611	ste	Chromosome
90371.3	Typhimurium	90371.2612_1		554656	555606	sif	Chromosome
90371.3	Typhimurium	90371.2612_1		652632	654005	ste	Chromosome
90371.3	Typhimurium	90371.2612_1		814490	815212	sop	Chromosome
90371.3	Typhimurium	90371.2612_13		41229	42182	sse	Chromosome
90371.3	Typhimurium	90371.2612_16		171110	172718	ent	Chromosome
90371.3	Typhimurium	90371.2612_16		179298	180990	fep	Chromosome
90371.3	Typhimurium	90371.2612_16		221572	223107	fim	Chromosome
90371.3	Typhimurium	90371.2612_17		12235	13287	pip	Chromosome
90371.3	Typhimurium	90371.2612_17		15028	15924	mig	Chromosome
90371.3	Typhimurium	90371.2612_17		95334	96242	avr	Chromosome
90371.3	Typhimurium	90371.2612_17		98775	99904	org	Chromosome
90371.3	Typhimurium	90371.2612_17		100432	101492	prg	Chromosome
90371.3	Typhimurium	90371.2612_17		107507	109138	spt	Chromosome
90371.3	Typhimurium	90371.2612_17		109125	109517	sic	Chromosome
90371.3	Typhimurium	90371.2612_17		110115	113222	sip	Chromosome
90371.3	Typhimurium	90371.2612_17		116334	116831	sic	Chromosome
90371.3	Typhimurium	90371.2612_17		116969	118817	spa	Chromosome
90371.3	Typhimurium	90371.2612_17		120682	122135	inv	Chromosome
90371.3	Typhimurium	90371.2612_17		172511	173464	sop	Chromosome
90371.3	Typhimurium	90371.2612_2		47343	50984	mgt	Chromosome
90371.3	Typhimurium	90371.2612_2		54898	57765	mis	Chromosome
90371.3	Typhimurium	90371.2612_2		184622	185941	lpf	Chromosome
90371.3	Typhimurium	90371.2612_20		35012	37309	slr	Chromosome
90371.3	Typhimurium	90371.2612_22		6441	6974	sod	Chromosome
90371.3	Typhimurium	90371.2612_22		13764	14117	grv	Chromosome
90371.3	Typhimurium	90371.2612_26		18033	19043	sse	Chromosome
90371.3	Typhimurium	90371.2612_4		115057	116103	sse	Chromosome
90371.3	Typhimurium	90371.2612_4		203682	206030	sop	Chromosome
90371.3	Typhimurium	90371.2612_8		28243	29202	sop	Chromosome
90371.3	Typhimurium	90371.2612_9		54296	61603	rat	Chromosome
90371.3	Typhimurium	90371.2612_9		68503	70695	sin	Chromosome
90371.3	Typhimurium	90371.2612_9		148871	150364	gog	Chromosome
90371.3	Typhimurium	90371.2615_18	#21	189695	190921	sse	Chromosome
90371.3	Typhimurium	90371.2615_18	#21	192192	192593	ste	Chromosome
90371.3	Typhimurium	90371.2615_129		222	779	rck	Plasmid
90371.3	Typhimurium	90371.2615_48		9836	10931	pef	Plasmid
90371.3	Typhimurium	90371.2615_9		33760	37889	spv	Plasmid
90371.3	Typhimurium	90371.2615_11		17679	18731	omp	Chromosome
90371.3	Typhimurium	90371.2615_11		33164	34039	pip	Chromosome
90371.3	Typhimurium	90371.2615_11		34945	36630	sop	Chromosome
90371.3	Typhimurium	90371.2615_11		83742	85018	csg	Chromosome
90371.3	Typhimurium	90371.2615_119		12844	13797	sop	Chromosome
90371.3	Typhimurium	90371.2615_12		62681	63727	sse	Chromosome
90371.3	Typhimurium	90371.2615_122		306	2498	sin	Chromosome
90371.3	Typhimurium	90371.2615_122		9398	16704	rat	Chromosome
90371.3	Typhimurium	90371.2615_14		3255	4307	pip	Chromosome
90371.3	Typhimurium	90371.2615_14		6048	6944	mig	Chromosome
90371.3	Typhimurium	90371.2615_14		86354	87262	avr	Chromosome
90371.3	Typhimurium	90371.2615_14		89795	90924	org	Chromosome
90371.3	Typhimurium	90371.2615_14		91452	92512	prg	Chromosome
90371.3	Typhimurium	90371.2615_14		98527	100158	spt	Chromosome
90371.3	Typhimurium	90371.2615_14		100145	100537	sic	Chromosome
90371.3	Typhimurium	90371.2615_14		101135	104242	sip	Chromosome
90371.3	Typhimurium	90371.2615_14		107354	107851	sic	Chromosome
90371.3	Typhimurium	90371.2615_14		107989	109837	spa	Chromosome
90371.3	Typhimurium	90371.2615_14		111702	113155	inv	Chromosome
90371.3	Typhimurium	90371.2615_17		1851	4718	mis	Chromosome
90371.3	Typhimurium	90371.2615_18		120684	122057	ste	Chromosome
90371.3	Typhimurium	90371.2615_18		219083	220032	sif	Chromosome
90371.3	Typhimurium	90371.2615_18		242077	242709	ste	Chromosome
90371.3	Typhimurium	90371.2615_3		954	3302	sop	Chromosome
90371.3	Typhimurium	90371.2615_38		25152	26986	ssa	Chromosome
90371.3	Typhimurium	90371.2615_38		37198	38666	sse	Chromosome
90371.3	Typhimurium	90371.2615_38		38682	39116	ssc	Chromosome
90371.3	Typhimurium	90371.2615_38		39168	40174	sse	Chromosome
90371.3	Typhimurium	90371.2615_38		41647	42120	ssc	Chromosome
90371.3	Typhimurium	90371.2615_38		42117	43040	sse	Chromosome
90371.3	Typhimurium	90371.2615_38		43304	44765	ssa	Chromosome
90371.3	Typhimurium	90371.2615_38		46241	46642	spi	Chromosome
90371.3	Typhimurium	90371.2615_39		7771	8124	grv	Chromosome
90371.3	Typhimurium	90371.2615_39		14914	15447	sod	Chromosome
90371.3	Typhimurium	90371.2615_40		41279	42232	sse	Chromosome
90371.3	Typhimurium	90371.2615_44		34892	36584	fep	Chromosome
90371.3	Typhimurium	90371.2615_44		43164	44772	ent	Chromosome
90371.3	Typhimurium	90371.2615_47		50152	53793	mgt	Chromosome
90371.3	Typhimurium	90371.2615_51		2884	4377	gog	Chromosome
90371.3	Typhimurium	90371.2615_58		50831	52100	fim	Chromosome
90371.3	Typhimurium	90371.2615_62		4001	5011	sif	Chromosome
90371.3	Typhimurium	90371.2615_63		43276	44878	lpf	Chromosome
90371.3	Typhimurium	90371.2615_74		5046	7343	slr	Chromosome
90371.3	Typhimurium	90371.2615_75		410	1362	csg	Chromosome
90371.3	Typhimurium	90371.2615_89		20263	20985	sop	Chromosome
90371.3	Typhimurium	90371.2615_91		20160	21119	sop	Chromosome
90371.3	Typhimurium	90371.2615_96		1289	3655	ssp	Chromosome
90371.3	Typhimurium	90371.2617_25	#21	20860	22086	sse	Chromosome
90371.3	Typhimurium	90371.2617_25	#21	23357	23758	ste	Chromosome
90371.3	Typhimurium	90371.2617_12		76996	77718	sop	Chromosome
90371.3	Typhimurium	90371.2617_122		3494	5102	ent	Chromosome
90371.3	Typhimurium	90371.2617_131		4298	7939	mgt	Chromosome
90371.3	Typhimurium	90371.2617_139		3787	6153	ssp	Chromosome
90371.3	Typhimurium	90371.2617_144		5509	6042	sod	Chromosome
90371.3	Typhimurium	90371.2617_150		726	3764	sip	Chromosome
90371.3	Typhimurium	90371.2617_150		3767	4264	sic	Chromosome
90371.3	Typhimurium	90371.2617_150		4402	5472	spa	Chromosome
90371.3	Typhimurium	90371.2617_151		3810	4706	mig	Chromosome
90371.3	Typhimurium	90371.2617_151		6447	7499	pip	Chromosome
90371.3	Typhimurium	90371.2617_158		4418	5377	sop	Chromosome
90371.3	Typhimurium	90371.2617_164		263	736	ssc	Chromosome
90371.3	Typhimurium	90371.2617_164		739	2796	sse	Chromosome
90371.3	Typhimurium	90371.2617_164		3267	3701	ssc	Chromosome
90371.3	Typhimurium	90371.2617_164		3717	5185	sse	Chromosome
90371.3	Typhimurium	90371.2617_164		5279	5762	ssa	Chromosome
90371.3	Typhimurium	90371.2617_190		503	2560	sip	Chromosome
90371.3	Typhimurium	90371.2617_190		3158	3550	sic	Chromosome
90371.3	Typhimurium	90371.2617_190		3537	5168	spt	Chromosome
90371.3	Typhimurium	90371.2617_191		87	413	sse	Chromosome
90371.3	Typhimurium	90371.2617_191		677	2138	ssa	Chromosome
90371.3	Typhimurium	90371.2617_191		3614	4015	spi	Chromosome
90371.3	Typhimurium	90371.2617_208		1	2365	inv	Chromosome
90371.3	Typhimurium	90371.2617_208		5088	5982	spa	Chromosome
90371.3	Typhimurium	90371.2617_211		4173	4868	mgt	Chromosome
90371.3	Typhimurium	90371.2617_25		50248	51198	sif	Chromosome
90371.3	Typhimurium	90371.2617_25		73243	73875	ste	Chromosome
90371.3	Typhimurium	90371.2617_26		38767	39720	sop	Chromosome
90371.3	Typhimurium	90371.2617_27		34948	35901	sse	Chromosome
90371.3	Typhimurium	90371.2617_28		1018	2028	sse	Chromosome
90371.3	Typhimurium	90371.2617_35		186977	194284	rat	Chromosome
90371.3	Typhimurium	90371.2617_35		201184	203376	sin	Chromosome
90371.3	Typhimurium	90371.2617_39		34840	36532	fep	Chromosome
90371.3	Typhimurium	90371.2617_4		135041	136875	ssa	Chromosome
90371.3	Typhimurium	90371.2617_4		147087	148555	sse	Chromosome
90371.3	Typhimurium	90371.2617_4		148571	149005	ssc	Chromosome
90371.3	Typhimurium	90371.2617_4		149057	150063	sse	Chromosome
90371.3	Typhimurium	90371.2617_4		151536	152009	ssc	Chromosome
90371.3	Typhimurium	90371.2617_4		152006	152596	sse	Chromosome
90371.3	Typhimurium	90371.2617_45		88400	90012	lpf	Chromosome
90371.3	Typhimurium	90371.2617_49		17364	18207	csg	Chromosome
90371.3	Typhimurium	90371.2617_54		1091	2626	fim	Chromosome
90371.3	Typhimurium	90371.2617_56		80100	81473	ste	Chromosome
90371.3	Typhimurium	90371.2617_59		3845	5395	inv	Chromosome
90371.3	Typhimurium	90371.2617_59		13431	15006	spa	Chromosome
90371.3	Typhimurium	90371.2617_59		17282	17779	sic	Chromosome
90371.3	Typhimurium	90371.2617_59		17782	20820	sip	Chromosome
90371.3	Typhimurium	90371.2617_59		24596	24988	sic	Chromosome
90371.3	Typhimurium	90371.2617_59		24975	26606	spt	Chromosome
90371.3	Typhimurium	90371.2617_59		31157	32602	prg	Chromosome
90371.3	Typhimurium	90371.2617_59		33653	34889	org	Chromosome
90371.3	Typhimurium	90371.2617_59		37871	38779	avr	Chromosome
90371.3	Typhimurium	90371.2617_59		118189	119085	mig	Chromosome
90371.3	Typhimurium	90371.2617_59		120826	121878	pip	Chromosome
90371.3	Typhimurium	90371.2617_63		12735	13745	sif	Chromosome
90371.3	Typhimurium	90371.2617_67		1	831	sse	Chromosome
90371.3	Typhimurium	90371.2617_67		1095	2556	ssa	Chromosome
90371.3	Typhimurium	90371.2617_67		4032	4433	spi	Chromosome
90371.3	Typhimurium	90371.2617_69		31747	33240	gog	Chromosome
90371.3	Typhimurium	90371.2617_7		18353	20038	sop	Chromosome
90371.3	Typhimurium	90371.2617_7		20944	21819	pip	Chromosome
90371.3	Typhimurium	90371.2617_7		36252	37304	omp	Chromosome
90371.3	Typhimurium	90371.2617_7		57330	58298	sse	Chromosome
90371.3	Typhimurium	90371.2617_71		27891	30239	sop	Chromosome
90371.3	Typhimurium	90371.2617_89		13187	16054	mis	Chromosome
90371.3	Typhimurium	90371.2617_90		2070	3116	sse	Chromosome
90371.3	Typhimurium	90371.2617_99		1022	3319	slr	Chromosome
90371.3	Typhimurium	90371.2618_1	#21	2384082	2385308	sse	Chromosome
90371.3	Typhimurium	90371.2618_1	#21	2386579	2386980	ste	Chromosome
90371.3	Typhimurium	90371.2618_1	#30	217641	218960	lpf	Chromosome
90371.3	Typhimurium	90371.2618_1	#54	2965479	2966447	sse	Prophage
90371.3	Typhimurium	90371.2618_1	#54	2975833	2976366	sod	Prophage
90371.3	Typhimurium	90371.2618_1	#79	1723255	1725621	ssp	Prophage
90371.3	Typhimurium	90371.2618_1		80444	84085	mgt	Chromosome
90371.3	Typhimurium	90371.2618_1		87999	90866	mis	Chromosome
90371.3	Typhimurium	90371.2618_1		988258	989211	sop	Chromosome
90371.3	Typhimurium	90371.2618_1		1031954	1033504	inv	Chromosome
90371.3	Typhimurium	90371.2618_1		1041540	1043115	spa	Chromosome
90371.3	Typhimurium	90371.2618_1		1045391	1045888	sic	Chromosome
90371.3	Typhimurium	90371.2618_1		1045891	1048929	sip	Chromosome
90371.3	Typhimurium	90371.2618_1		1052705	1053097	sic	Chromosome
90371.3	Typhimurium	90371.2618_1		1053084	1054715	spt	Chromosome
90371.3	Typhimurium	90371.2618_1		1059266	1060711	prg	Chromosome
90371.3	Typhimurium	90371.2618_1		1061762	1062998	org	Chromosome
90371.3	Typhimurium	90371.2618_1		1065980	1066888	avr	Chromosome
90371.3	Typhimurium	90371.2618_1		1146298	1147194	mig	Chromosome
90371.3	Typhimurium	90371.2618_1		1148935	1149987	pip	Chromosome
90371.3	Typhimurium	90371.2618_1		1335297	1336790	gog	Chromosome
90371.3	Typhimurium	90371.2618_1		1414984	1417176	sin	Chromosome
90371.3	Typhimurium	90371.2618_1		1424076	1431383	rat	Chromosome
90371.3	Typhimurium	90371.2618_1		1432077	1438196	shd	Chromosome
90371.3	Typhimurium	90371.2618_1		1670758	1671711	sse	Chromosome
90371.3	Typhimurium	90371.2618_1		1833958	1835004	sse	Chromosome
90371.3	Typhimurium	90371.2618_1		1922583	1924931	sop	Chromosome
90371.3	Typhimurium	90371.2618_1		2153859	2154581	sop	Chromosome
90371.3	Typhimurium	90371.2618_1		2315072	2316445	ste	Chromosome
90371.3	Typhimurium	90371.2618_1		2413470	2414420	sif	Chromosome
90371.3	Typhimurium	90371.2618_1		2436465	2437097	ste	Chromosome
90371.3	Typhimurium	90371.2618_1		2605109	2606943	ssa	Chromosome
90371.3	Typhimurium	90371.2618_1		2617155	2618623	sse	Chromosome
90371.3	Typhimurium	90371.2618_1		2618639	2619073	ssc	Chromosome
90371.3	Typhimurium	90371.2618_1		2619125	2620131	sse	Chromosome
90371.3	Typhimurium	90371.2618_1		2621604	2622077	ssc	Chromosome
90371.3	Typhimurium	90371.2618_1		2622074	2622997	sse	Chromosome
90371.3	Typhimurium	90371.2618_1		2623261	2624722	ssa	Chromosome
90371.3	Typhimurium	90371.2618_1		2626198	2626599	spi	Chromosome
90371.3	Typhimurium	90371.2618_1		2795745	2796755	sif	Chromosome
90371.3	Typhimurium	90371.2618_1		2874127	2874970	csg	Chromosome
90371.3	Typhimurium	90371.2618_1		2926502	2928187	sop	Chromosome
90371.3	Typhimurium	90371.2618_1		2929093	2929968	pip	Chromosome
90371.3	Typhimurium	90371.2618_1		2944401	2945453	omp	Chromosome
90371.3	Typhimurium	90371.2618_1		3043492	3044451	sop	Chromosome
90371.3	Typhimurium	90371.2618_1		3187260	3189557	slr	Chromosome
90371.3	Typhimurium	90371.2618_1		3395676	3397284	ent	Chromosome
90371.3	Typhimurium	90371.2618_1		3403864	3405556	fep	Chromosome
90371.3	Typhimurium	90371.2618_1		3446138	3447673	fim	Chromosome
90371.3	Typhimurium	90371.2618_1		4660729	4661739	sse	Chromosome
90371.3	Typhimurium	90371.2636_24	#21	265537	266763	sse	Chromosome
90371.3	Typhimurium	90371.2636_24	#21	268034	268435	ste	Chromosome
90371.3	Typhimurium	90371.2636_2		4455	6821	ssp	Prophage
90371.3	Typhimurium	90371.2636_12		37520	39817	slr	Chromosome
90371.3	Typhimurium	90371.2636_14		186546	188158	lpf	Chromosome
90371.3	Typhimurium	90371.2636_16		94	2395	iut	Chromosome
90371.3	Typhimurium	90371.2636_16		2333	5393	iuc	Chromosome
90371.3	Typhimurium	90371.2636_167		23	556	sod	Chromosome
90371.3	Typhimurium	90371.2636_2		115140	116186	sse	Chromosome
90371.3	Typhimurium	90371.2636_2		203765	206113	sop	Chromosome
90371.3	Typhimurium	90371.2636_20		8588	9556	sse	Chromosome
90371.3	Typhimurium	90371.2636_20		29582	30634	omp	Chromosome
90371.3	Typhimurium	90371.2636_20		45067	45942	pip	Chromosome
90371.3	Typhimurium	90371.2636_20		46848	48533	sop	Chromosome
90371.3	Typhimurium	90371.2636_20		96460	97248	csg	Chromosome
90371.3	Typhimurium	90371.2636_24		35319	36041	sop	Chromosome
90371.3	Typhimurium	90371.2636_24		196527	197900	ste	Chromosome
90371.3	Typhimurium	90371.2636_24		294920	295870	sif	Chromosome
90371.3	Typhimurium	90371.2636_24		317915	318547	ste	Chromosome
90371.3	Typhimurium	90371.2636_24		486564	488398	ssa	Chromosome
90371.3	Typhimurium	90371.2636_24		498610	500078	sse	Chromosome
90371.3	Typhimurium	90371.2636_24		500094	500528	ssc	Chromosome
90371.3	Typhimurium	90371.2636_24		500580	501586	sse	Chromosome
90371.3	Typhimurium	90371.2636_24		503059	503532	ssc	Chromosome
90371.3	Typhimurium	90371.2636_24		503529	504452	sse	Chromosome
90371.3	Typhimurium	90371.2636_24		504716	506177	ssa	Chromosome
90371.3	Typhimurium	90371.2636_24		507653	508054	spi	Chromosome
90371.3	Typhimurium	90371.2636_27		105586	107194	ent	Chromosome
90371.3	Typhimurium	90371.2636_27		113774	115466	fep	Chromosome
90371.3	Typhimurium	90371.2636_27		156048	157583	fim	Chromosome
90371.3	Typhimurium	90371.2636_28		18096	19106	sse	Chromosome
90371.3	Typhimurium	90371.2636_3		75	611	lpf	Chromosome
90371.3	Typhimurium	90371.2636_3		127387	130254	mis	Chromosome
90371.3	Typhimurium	90371.2636_3		134168	137809	mgt	Chromosome
90371.3	Typhimurium	90371.2636_31		1972	2879	avr	Chromosome
90371.3	Typhimurium	90371.2636_31		82289	83185	mig	Chromosome
90371.3	Typhimurium	90371.2636_51		11055	12107	pip	Chromosome
90371.3	Typhimurium	90371.2636_51		12576	19883	rat	Chromosome
90371.3	Typhimurium	90371.2636_51		26783	28975	sin	Chromosome
90371.3	Typhimurium	90371.2636_54		2495	3988	gog	Chromosome
90371.3	Typhimurium	90371.2636_57		604	1733	org	Chromosome
90371.3	Typhimurium	90371.2636_57		2261	3321	prg	Chromosome
90371.3	Typhimurium	90371.2636_57		9336	10967	spt	Chromosome
90371.3	Typhimurium	90371.2636_57		10954	11346	sic	Chromosome
90371.3	Typhimurium	90371.2636_57		11944	15051	sip	Chromosome
90371.3	Typhimurium	90371.2636_57		18163	18660	sic	Chromosome
90371.3	Typhimurium	90371.2636_57		18798	20646	spa	Chromosome
90371.3	Typhimurium	90371.2636_57		22511	23964	inv	Chromosome
90371.3	Typhimurium	90371.2636_57		73741	74694	sop	Chromosome
90371.3	Typhimurium	90371.2636_60		100	938	csg	Chromosome
90371.3	Typhimurium	90371.2636_60		81060	82070	sif	Chromosome
90371.3	Typhimurium	90371.2636_65		3517	8479	iro	Chromosome
90371.3	Typhimurium	90371.2636_8		21120	22073	sse	Chromosome
90371.3	Typhimurium	90371.2636_86		6817	7170	grv	Chromosome
90371.3	Typhimurium	90371.2636_9		28345	29304	sop	Chromosome
90371.3	Typhimurium	90371.2638_15	#21	187558	187959	ste	Chromosome
90371.3	Typhimurium	90371.2638_15	#21	189230	190456	sse	Chromosome
90371.3	Typhimurium	90371.2638_37		19574	22355	spv	Plasmid
90371.3	Typhimurium	90371.2638_1		7093	8628	fim	Chromosome
90371.3	Typhimurium	90371.2638_10		186545	188147	lpf	Chromosome
90371.3	Typhimurium	90371.2638_12		39632	40540	avr	Chromosome
90371.3	Typhimurium	90371.2638_12		43073	44202	org	Chromosome
90371.3	Typhimurium	90371.2638_12		44730	45790	prg	Chromosome
90371.3	Typhimurium	90371.2638_12		51805	53436	spt	Chromosome
90371.3	Typhimurium	90371.2638_12		53423	53815	sic	Chromosome
90371.3	Typhimurium	90371.2638_12		54413	57520	sip	Chromosome
90371.3	Typhimurium	90371.2638_12		60632	61129	sic	Chromosome
90371.3	Typhimurium	90371.2638_12		61267	63115	spa	Chromosome
90371.3	Typhimurium	90371.2638_12		64980	66433	inv	Chromosome
90371.3	Typhimurium	90371.2638_12		116821	117774	sop	Chromosome
90371.3	Typhimurium	90371.2638_13		30303	32137	ssa	Chromosome
90371.3	Typhimurium	90371.2638_13		42349	43817	sse	Chromosome
90371.3	Typhimurium	90371.2638_13		43833	44267	ssc	Chromosome
90371.3	Typhimurium	90371.2638_13		44319	45325	sse	Chromosome
90371.3	Typhimurium	90371.2638_13		46798	47271	ssc	Chromosome
90371.3	Typhimurium	90371.2638_13		47268	48191	sse	Chromosome
90371.3	Typhimurium	90371.2638_13		48455	49916	ssa	Chromosome
90371.3	Typhimurium	90371.2638_13		51392	51793	spi	Chromosome
90371.3	Typhimurium	90371.2638_15		137441	138073	ste	Chromosome
90371.3	Typhimurium	90371.2638_15		160118	161068	sif	Chromosome
90371.3	Typhimurium	90371.2638_15		258094	259467	ste	Chromosome
90371.3	Typhimurium	90371.2638_16		3961	4971	sif	Chromosome
90371.3	Typhimurium	90371.2638_16		82344	83187	csg	Chromosome
90371.3	Typhimurium	90371.2638_16		134719	136404	sop	Chromosome
90371.3	Typhimurium	90371.2638_16		137310	138185	pip	Chromosome
90371.3	Typhimurium	90371.2638_16		152618	153670	omp	Chromosome
90371.3	Typhimurium	90371.2638_16		173696	174664	sse	Chromosome
90371.3	Typhimurium	90371.2638_16		184050	184583	sod	Chromosome
90371.3	Typhimurium	90371.2638_16		191373	191726	grv	Chromosome
90371.3	Typhimurium	90371.2638_17		39709	40605	mig	Chromosome
90371.3	Typhimurium	90371.2638_17		42346	43398	pip	Chromosome
90371.3	Typhimurium	90371.2638_21		18461	19471	sse	Chromosome
90371.3	Typhimurium	90371.2638_22		53408	57049	mgt	Chromosome
90371.3	Typhimurium	90371.2638_22		60963	63830	mis	Chromosome
90371.3	Typhimurium	90371.2638_24		47666	53785	shd	Chromosome
90371.3	Typhimurium	90371.2638_24		54479	61785	rat	Chromosome
90371.3	Typhimurium	90371.2638_24		68685	70877	sin	Chromosome
90371.3	Typhimurium	90371.2638_24		149053	150546	gog	Chromosome
90371.3	Typhimurium	90371.2638_25		37017	37739	sop	Chromosome
90371.3	Typhimurium	90371.2638_27		87135	88181	sse	Chromosome
90371.3	Typhimurium	90371.2638_27		175760	178108	sop	Chromosome
90371.3	Typhimurium	90371.2638_35		169532	171140	ent	Chromosome
90371.3	Typhimurium	90371.2638_35		177720	179412	fep	Chromosome
90371.3	Typhimurium	90371.2638_36		15855	18152	slr	Chromosome
90371.3	Typhimurium	90371.2638_5		183507	184460	sse	Chromosome
90371.3	Typhimurium	90371.2638_9		28377	29336	sop	Chromosome
90371.3	Typhimurium	90371.2639_14	#21	147683	148909	sse	Chromosome
90371.3	Typhimurium	90371.2639_14	#21	150180	150581	ste	Chromosome
90371.3	Typhimurium	90371.2639_9	#30	14450	16062	lpf	Chromosome
90371.3	Typhimurium	90371.2639_17		20876	25005	spv	Plasmid
90371.3	Typhimurium	90371.2639_17		38525	39620	pef	Plasmid
90371.3	Typhimurium	90371.2639_17		47640	48197	rck	Plasmid
90371.3	Typhimurium	90371.2639_14		78673	80046	ste	Chromosome
90371.3	Typhimurium	90371.2639_14		177071	178021	sif	Chromosome
90371.3	Typhimurium	90371.2639_14		200066	200698	ste	Chromosome
90371.3	Typhimurium	90371.2639_14		367492	369326	ssa	Chromosome
90371.3	Typhimurium	90371.2639_14		379538	381006	sse	Chromosome
90371.3	Typhimurium	90371.2639_14		381022	381456	ssc	Chromosome
90371.3	Typhimurium	90371.2639_14		381508	382514	sse	Chromosome
90371.3	Typhimurium	90371.2639_14		383987	384460	ssc	Chromosome
90371.3	Typhimurium	90371.2639_14		384457	385380	sse	Chromosome
90371.3	Typhimurium	90371.2639_14		385644	387105	ssa	Chromosome
90371.3	Typhimurium	90371.2639_14		388581	388982	spi	Chromosome
90371.3	Typhimurium	90371.2639_16		113268	115565	slr	Chromosome
90371.3	Typhimurium	90371.2639_22		107166	108212	sse	Chromosome
90371.3	Typhimurium	90371.2639_26		19086	19439	grv	Chromosome
90371.3	Typhimurium	90371.2639_26		26229	26762	sod	Chromosome
90371.3	Typhimurium	90371.2639_28		86272	87282	sif	Chromosome
90371.3	Typhimurium	90371.2639_28		164654	165497	csg	Chromosome
90371.3	Typhimurium	90371.2639_28		217029	218714	sop	Chromosome
90371.3	Typhimurium	90371.2639_28		219620	220495	pip	Chromosome
90371.3	Typhimurium	90371.2639_28		234928	235980	omp	Chromosome
90371.3	Typhimurium	90371.2639_28		256006	256974	sse	Chromosome
90371.3	Typhimurium	90371.2639_3		105642	107250	ent	Chromosome
90371.3	Typhimurium	90371.2639_3		113830	115522	fep	Chromosome
90371.3	Typhimurium	90371.2639_3		156104	157639	fim	Chromosome
90371.3	Typhimurium	90371.2639_31		15480	17828	sop	Chromosome
90371.3	Typhimurium	90371.2639_33		44807	45766	sop	Chromosome
90371.3	Typhimurium	90371.2639_39		14495	15217	sop	Chromosome
90371.3	Typhimurium	90371.2639_4		3729	11036	rat	Chromosome
90371.3	Typhimurium	90371.2639_4		17936	20128	sin	Chromosome
90371.3	Typhimurium	90371.2639_4		98304	99797	gog	Chromosome
90371.3	Typhimurium	90371.2639_40		18034	19044	sse	Chromosome
90371.3	Typhimurium	90371.2639_59		4348	6714	ssp	Chromosome
90371.3	Typhimurium	90371.2639_6		41155	42108	sse	Chromosome
90371.3	Typhimurium	90371.2639_8		91571	92623	pip	Chromosome
90371.3	Typhimurium	90371.2639_8		94364	95260	mig	Chromosome
90371.3	Typhimurium	90371.2639_8		174375	175283	avr	Chromosome
90371.3	Typhimurium	90371.2639_8		177816	178945	org	Chromosome
90371.3	Typhimurium	90371.2639_8		179473	180533	prg	Chromosome
90371.3	Typhimurium	90371.2639_8		186548	188179	spt	Chromosome
90371.3	Typhimurium	90371.2639_8		188166	188558	sic	Chromosome
90371.3	Typhimurium	90371.2639_8		189156	192263	sip	Chromosome
90371.3	Typhimurium	90371.2639_8		195375	195872	sic	Chromosome
90371.3	Typhimurium	90371.2639_8		196010	197858	spa	Chromosome
90371.3	Typhimurium	90371.2639_8		199723	201176	inv	Chromosome
90371.3	Typhimurium	90371.2639_8		250727	251680	sop	Chromosome
90371.3	Typhimurium	90371.2639_9		146726	149593	mis	Chromosome
90371.3	Typhimurium	90371.2639_9		153507	157148	mgt	Chromosome
90371.3	Typhimurium	90371.2641_1	#30	186545	188147	lpf	Chromosome
90371.3	Typhimurium	90371.2641_6	#21	187716	188117	ste	Chromosome
90371.3	Typhimurium	90371.2641_6	#21	189388	190614	sse	Chromosome
90371.3	Typhimurium	90371.2641_21		19573	22354	spv	Plasmid
90371.3	Typhimurium	90371.2641_23		4347	6713	ssp	Prophage
90371.3	Typhimurium	90371.2641_1		318809	321676	mis	Chromosome
90371.3	Typhimurium	90371.2641_1		325590	329231	mgt	Chromosome
90371.3	Typhimurium	90371.2641_11		404	1533	org	Chromosome
90371.3	Typhimurium	90371.2641_11		2061	3121	prg	Chromosome
90371.3	Typhimurium	90371.2641_11		9136	10767	spt	Chromosome
90371.3	Typhimurium	90371.2641_11		10754	11146	sic	Chromosome
90371.3	Typhimurium	90371.2641_11		11744	14851	sip	Chromosome
90371.3	Typhimurium	90371.2641_11		17963	18460	sic	Chromosome
90371.3	Typhimurium	90371.2641_11		18598	20446	spa	Chromosome
90371.3	Typhimurium	90371.2641_11		22311	23764	inv	Chromosome
90371.3	Typhimurium	90371.2641_11		74152	75105	sop	Chromosome
90371.3	Typhimurium	90371.2641_14		170250	171858	ent	Chromosome
90371.3	Typhimurium	90371.2641_14		178438	180130	fep	Chromosome
90371.3	Typhimurium	90371.2641_17		15855	18152	slr	Chromosome
90371.3	Typhimurium	90371.2641_2		47673	53792	shd	Chromosome
90371.3	Typhimurium	90371.2641_2		54486	61792	rat	Chromosome
90371.3	Typhimurium	90371.2641_2		68692	70884	sin	Chromosome
90371.3	Typhimurium	90371.2641_2		149060	150553	gog	Chromosome
90371.3	Typhimurium	90371.2641_22		36854	37576	sop	Chromosome
90371.3	Typhimurium	90371.2641_23		115049	116095	sse	Chromosome
90371.3	Typhimurium	90371.2641_25		28377	29336	sop	Chromosome
90371.3	Typhimurium	90371.2641_26		25055	26428	ste	Chromosome
90371.3	Typhimurium	90371.2641_28		2282	3190	avr	Chromosome
90371.3	Typhimurium	90371.2641_28		82600	83496	mig	Chromosome
90371.3	Typhimurium	90371.2641_28		85237	86289	pip	Chromosome
90371.3	Typhimurium	90371.2641_30		30191	32025	ssa	Chromosome
90371.3	Typhimurium	90371.2641_30		42237	43705	sse	Chromosome
90371.3	Typhimurium	90371.2641_30		43721	44155	ssc	Chromosome
90371.3	Typhimurium	90371.2641_30		44207	45213	sse	Chromosome
90371.3	Typhimurium	90371.2641_30		46686	47159	ssc	Chromosome
90371.3	Typhimurium	90371.2641_30		47156	48079	sse	Chromosome
90371.3	Typhimurium	90371.2641_30		48343	49804	ssa	Chromosome
90371.3	Typhimurium	90371.2641_30		51280	51681	spi	Chromosome
90371.3	Typhimurium	90371.2641_38		52928	55276	sop	Chromosome
90371.3	Typhimurium	90371.2641_39		7434	8969	fim	Chromosome
90371.3	Typhimurium	90371.2641_4		41154	42107	sse	Chromosome
90371.3	Typhimurium	90371.2641_53		13591	14601	sse	Chromosome
90371.3	Typhimurium	90371.2641_6		137599	138231	ste	Chromosome
90371.3	Typhimurium	90371.2641_6		160276	161226	sif	Chromosome
90371.3	Typhimurium	90371.2641_7		3876	4886	sif	Chromosome
90371.3	Typhimurium	90371.2641_7		82259	83102	csg	Chromosome
90371.3	Typhimurium	90371.2641_7		134634	136319	sop	Chromosome
90371.3	Typhimurium	90371.2641_7		137225	138100	pip	Chromosome
90371.3	Typhimurium	90371.2641_7		152533	153585	omp	Chromosome
90371.3	Typhimurium	90371.2641_7		173611	174579	sse	Chromosome
90371.3	Typhimurium	90371.2641_7		183965	184498	sod	Chromosome
90371.3	Typhimurium	90371.2641_7		191288	191641	grv	Chromosome
90371.3	Typhimurium	90371.2642_4	#21	130486	131712	sse	Chromosome
90371.3	Typhimurium	90371.2642_4	#21	132983	133384	ste	Chromosome
90371.3	Typhimurium	90371.2642_7	#30	186545	188147	lpf	Chromosome
90371.3	Typhimurium	90371.2642_5		19574	22355	spv	Plasmid
90371.3	Typhimurium	90371.2642_1		334709	337075	ssp	Prophage
90371.3	Typhimurium	90371.2642_3		7646	7999	grv	Prophage
90371.3	Typhimurium	90371.2642_3		14789	15322	sod	Prophage
90371.3	Typhimurium	90371.2642_3		24708	25676	sse	Prophage
90371.3	Typhimurium	90371.2642_1		135400	137748	sop	Chromosome
90371.3	Typhimurium	90371.2642_1		225327	226373	sse	Chromosome
90371.3	Typhimurium	90371.2642_10		92928	93650	sop	Chromosome
90371.3	Typhimurium	90371.2642_11		47673	53792	shd	Chromosome
90371.3	Typhimurium	90371.2642_11		54486	61792	rat	Chromosome
90371.3	Typhimurium	90371.2642_11		68692	70884	sin	Chromosome
90371.3	Typhimurium	90371.2642_11		149060	150553	gog	Chromosome
90371.3	Typhimurium	90371.2642_13		41154	42107	sse	Chromosome
90371.3	Typhimurium	90371.2642_2		12583	13635	pip	Chromosome
90371.3	Typhimurium	90371.2642_2		15376	16272	mig	Chromosome
90371.3	Typhimurium	90371.2642_2		95681	96589	avr	Chromosome
90371.3	Typhimurium	90371.2642_2		99122	100251	org	Chromosome
90371.3	Typhimurium	90371.2642_2		100779	101839	prg	Chromosome
90371.3	Typhimurium	90371.2642_2		107854	109485	spt	Chromosome
90371.3	Typhimurium	90371.2642_2		109472	109864	sic	Chromosome
90371.3	Typhimurium	90371.2642_2		110462	113569	sip	Chromosome
90371.3	Typhimurium	90371.2642_2		116681	117178	sic	Chromosome
90371.3	Typhimurium	90371.2642_2		117316	119164	spa	Chromosome
90371.3	Typhimurium	90371.2642_2		121029	122482	inv	Chromosome
90371.3	Typhimurium	90371.2642_2		172870	173823	sop	Chromosome
90371.3	Typhimurium	90371.2642_22		45320	46279	sop	Chromosome
90371.3	Typhimurium	90371.2642_28		240407	241676	fim	Chromosome
90371.3	Typhimurium	90371.2642_3		45702	46754	omp	Chromosome
90371.3	Typhimurium	90371.2642_3		61187	62062	pip	Chromosome
90371.3	Typhimurium	90371.2642_3		62968	64653	sop	Chromosome
90371.3	Typhimurium	90371.2642_3		112580	113856	csg	Chromosome
90371.3	Typhimurium	90371.2642_3		194401	195411	sif	Chromosome
90371.3	Typhimurium	90371.2642_37		20140	22437	slr	Chromosome
90371.3	Typhimurium	90371.2642_4		61475	62848	ste	Chromosome
90371.3	Typhimurium	90371.2642_4		159874	160824	sif	Chromosome
90371.3	Typhimurium	90371.2642_4		182869	183501	ste	Chromosome
90371.3	Typhimurium	90371.2642_4		351517	353351	ssa	Chromosome
90371.3	Typhimurium	90371.2642_4		363563	365031	sse	Chromosome
90371.3	Typhimurium	90371.2642_4		365047	365481	ssc	Chromosome
90371.3	Typhimurium	90371.2642_4		365533	366539	sse	Chromosome
90371.3	Typhimurium	90371.2642_4		368012	368485	ssc	Chromosome
90371.3	Typhimurium	90371.2642_4		368482	369405	sse	Chromosome
90371.3	Typhimurium	90371.2642_4		369669	371130	ssa	Chromosome
90371.3	Typhimurium	90371.2642_4		372606	373007	spi	Chromosome
90371.3	Typhimurium	90371.2642_6		14490	15500	sse	Chromosome
90371.3	Typhimurium	90371.2642_7		318809	321676	mis	Chromosome
90371.3	Typhimurium	90371.2642_7		325590	329231	mgt	Chromosome
90371.3	Typhimurium	90371.2642_8		105671	107279	ent	Chromosome
90371.3	Typhimurium	90371.2642_8		113859	115551	fep	Chromosome
90371.3	Typhimurium	90371.2644_1	#124	1919628	1921976	sop	Chromosome
90371.3	Typhimurium	90371.2644_1	#54	2933230	2934198	sse	Prophage
90371.3	Typhimurium	90371.2644_1	#54	2944421	2944954	sod	Prophage
90371.3	Typhimurium	90371.2644_1	#54	2951744	2952097	grv	Prophage
90371.3	Typhimurium	90371.2644_1	#21	2351180	2352406	sse	Chromosome
90371.3	Typhimurium	90371.2644_1	#21	2353677	2354078	ste	Chromosome
90371.3	Typhimurium	90371.2644_1	#30	218416	219735	lpf	Chromosome
90371.3	Typhimurium	90371.2644_1	#79	1677674	1680040	ssp	Prophage
90371.3	Typhimurium	90371.2644_1		81167	84808	mgt	Chromosome
90371.3	Typhimurium	90371.2644_1		88722	91589	mis	Chromosome
90371.3	Typhimurium	90371.2644_1		952284	953237	sop	Chromosome
90371.3	Typhimurium	90371.2644_1		995797	997347	inv	Chromosome
90371.3	Typhimurium	90371.2644_1		1005383	1006958	spa	Chromosome
90371.3	Typhimurium	90371.2644_1		1009234	1009731	sic	Chromosome
90371.3	Typhimurium	90371.2644_1		1009734	1012772	sip	Chromosome
90371.3	Typhimurium	90371.2644_1		1016548	1016940	sic	Chromosome
90371.3	Typhimurium	90371.2644_1		1016927	1018558	spt	Chromosome
90371.3	Typhimurium	90371.2644_1		1023109	1024554	prg	Chromosome
90371.3	Typhimurium	90371.2644_1		1025605	1026841	org	Chromosome
90371.3	Typhimurium	90371.2644_1		1029823	1030731	avr	Chromosome
90371.3	Typhimurium	90371.2644_1		1110141	1111037	mig	Chromosome
90371.3	Typhimurium	90371.2644_1		1112778	1113830	pip	Chromosome
90371.3	Typhimurium	90371.2644_1		1369812	1372004	sin	Chromosome
90371.3	Typhimurium	90371.2644_1		1378904	1386211	rat	Chromosome
90371.3	Typhimurium	90371.2644_1		1386905	1393024	shd	Chromosome
90371.3	Typhimurium	90371.2644_1		1625186	1626139	sse	Chromosome
90371.3	Typhimurium	90371.2644_1		1788409	1789455	sse	Chromosome
90371.3	Typhimurium	90371.2644_1		2120963	2121685	sop	Chromosome
90371.3	Typhimurium	90371.2644_1		2282170	2283543	ste	Chromosome
90371.3	Typhimurium	90371.2644_1		2380568	2381518	sif	Chromosome
90371.3	Typhimurium	90371.2644_1		2403563	2404195	ste	Chromosome
90371.3	Typhimurium	90371.2644_1		2572141	2573975	ssa	Chromosome
90371.3	Typhimurium	90371.2644_1		2584187	2585655	sse	Chromosome
90371.3	Typhimurium	90371.2644_1		2585671	2586105	ssc	Chromosome
90371.3	Typhimurium	90371.2644_1		2586157	2587163	sse	Chromosome
90371.3	Typhimurium	90371.2644_1		2588636	2589109	ssc	Chromosome
90371.3	Typhimurium	90371.2644_1		2589106	2590029	sse	Chromosome
90371.3	Typhimurium	90371.2644_1		2590293	2591754	ssa	Chromosome
90371.3	Typhimurium	90371.2644_1		2593230	2593631	spi	Chromosome
90371.3	Typhimurium	90371.2644_1		2763489	2764499	sif	Chromosome
90371.3	Typhimurium	90371.2644_1		2841871	2842714	csg	Chromosome
90371.3	Typhimurium	90371.2644_1		2894246	2895931	sop	Chromosome
90371.3	Typhimurium	90371.2644_1		2896837	2897712	pip	Chromosome
90371.3	Typhimurium	90371.2644_1		2912145	2913197	omp	Chromosome
90371.3	Typhimurium	90371.2644_1		3019972	3020931	sop	Chromosome
90371.3	Typhimurium	90371.2644_1		3162324	3164591	slr	Chromosome
90371.3	Typhimurium	90371.2644_1		3371467	3373075	ent	Chromosome
90371.3	Typhimurium	90371.2644_1		3379655	3381347	fep	Chromosome
90371.3	Typhimurium	90371.2644_1		3421928	3423463	fim	Chromosome
90371.3	Typhimurium	90371.2644_1		4503640	4504650	sse	Chromosome
90371.3	Typhimurium	90371.2645_106		337	1347	sse	Chromosome
90371.3	Typhimurium	90371.2645_111		315	1365	csg	Chromosome
90371.3	Typhimurium	90371.2645_114		96	2288	sin	Chromosome
90371.3	Typhimurium	90371.2645_114		9188	16495	rat	Chromosome
90371.3	Typhimurium	90371.2645_13		15330	16283	sse	Chromosome
90371.3	Typhimurium	90371.2645_131		398	2764	ssp	Chromosome
90371.3	Typhimurium	90371.2645_15		103144	104097	sop	Chromosome
90371.3	Typhimurium	90371.2645_16		56809	58417	ent	Chromosome
90371.3	Typhimurium	90371.2645_16		64997	66689	fep	Chromosome
90371.3	Typhimurium	90371.2645_16		107271	108806	fim	Chromosome
90371.3	Typhimurium	90371.2645_18		134016	134738	sop	Chromosome
90371.3	Typhimurium	90371.2645_21		66964	68337	ste	Chromosome
90371.3	Typhimurium	90371.2645_28		33831	37472	mgt	Chromosome
90371.3	Typhimurium	90371.2645_42		854	2080	sse	Chromosome
90371.3	Typhimurium	90371.2645_42		3351	3752	ste	Chromosome
90371.3	Typhimurium	90371.2645_42		30242	31192	sif	Chromosome
90371.3	Typhimurium	90371.2645_42		53237	53869	ste	Chromosome
90371.3	Typhimurium	90371.2645_44		34358	36043	sop	Chromosome
90371.3	Typhimurium	90371.2645_44		36949	37824	pip	Chromosome
90371.3	Typhimurium	90371.2645_44		52257	53309	omp	Chromosome
90371.3	Typhimurium	90371.2645_44		73335	74303	sse	Chromosome
90371.3	Typhimurium	90371.2645_44		83689	84222	sod	Chromosome
90371.3	Typhimurium	90371.2645_5		943	1995	pip	Chromosome
90371.3	Typhimurium	90371.2645_5		3736	4632	mig	Chromosome
90371.3	Typhimurium	90371.2645_5		84042	84950	avr	Chromosome
90371.3	Typhimurium	90371.2645_5		87483	88612	org	Chromosome
90371.3	Typhimurium	90371.2645_5		89140	90200	prg	Chromosome
90371.3	Typhimurium	90371.2645_5		96215	97846	spt	Chromosome
90371.3	Typhimurium	90371.2645_5		97833	98225	sic	Chromosome
90371.3	Typhimurium	90371.2645_5		98823	101930	sip	Chromosome
90371.3	Typhimurium	90371.2645_5		105042	105539	sic	Chromosome
90371.3	Typhimurium	90371.2645_5		105677	107525	spa	Chromosome
90371.3	Typhimurium	90371.2645_5		109390	110843	inv	Chromosome
90371.3	Typhimurium	90371.2645_54		22205	25072	mis	Chromosome
90371.3	Typhimurium	90371.2645_67		493	1445	csg	Chromosome
90371.3	Typhimurium	90371.2645_68		3969	4370	spi	Chromosome
90371.3	Typhimurium	90371.2645_68		4372	7057	ssa	Chromosome
90371.3	Typhimurium	90371.2645_68		7571	8494	sse	Chromosome
90371.3	Typhimurium	90371.2645_68		8491	8964	ssc	Chromosome
90371.3	Typhimurium	90371.2645_68		8967	11024	sse	Chromosome
90371.3	Typhimurium	90371.2645_68		11495	11929	ssc	Chromosome
90371.3	Typhimurium	90371.2645_68		11945	13413	sse	Chromosome
90371.3	Typhimurium	90371.2645_68		13507	13990	ssa	Chromosome
90371.3	Typhimurium	90371.2645_70		339	1832	gog	Chromosome
90371.3	Typhimurium	90371.2645_72		5389	7686	slr	Chromosome
90371.3	Typhimurium	90371.2645_76		16930	17940	sif	Chromosome
90371.3	Typhimurium	90371.2645_78		79	1038	sop	Chromosome
90371.3	Typhimurium	90371.2645_8		287	1606	lpf	Chromosome
90371.3	Typhimurium	90371.2645_97		23578	25765	sop	Chromosome
90371.3	Typhimurium	90371.2646_1		1271	2716	prg	Chromosome
90371.3	Typhimurium	90371.2646_1		3767	5003	org	Chromosome
90371.3	Typhimurium	90371.2646_1		7985	8893	avr	Chromosome
90371.3	Typhimurium	90371.2646_1		88303	89199	mig	Chromosome
90371.3	Typhimurium	90371.2646_1		90940	91992	pip	Chromosome
90371.3	Typhimurium	90371.2646_11		28493	29539	sse	Chromosome
90371.3	Typhimurium	90371.2646_15		5263	7560	slr	Chromosome
90371.3	Typhimurium	90371.2646_19		1033	2259	sse	Chromosome
90371.3	Typhimurium	90371.2646_19		69896	71269	ste	Chromosome
90371.3	Typhimurium	90371.2646_19		231760	232482	sop	Chromosome
90371.3	Typhimurium	90371.2646_22		23671	26019	sop	Chromosome
90371.3	Typhimurium	90371.2646_24		283	684	ste	Chromosome
90371.3	Typhimurium	90371.2646_24		27174	28124	sif	Chromosome
90371.3	Typhimurium	90371.2646_28		118580	119212	ste	Chromosome
90371.3	Typhimurium	90371.2646_3		290	1340	csg	Chromosome
90371.3	Typhimurium	90371.2646_3		50570	52255	sop	Chromosome
90371.3	Typhimurium	90371.2646_3		53161	54036	pip	Chromosome
90371.3	Typhimurium	90371.2646_3		68469	69521	omp	Chromosome
90371.3	Typhimurium	90371.2646_3		89547	90515	sse	Chromosome
90371.3	Typhimurium	90371.2646_3		99901	100434	sod	Chromosome
90371.3	Typhimurium	90371.2646_31		69722	75841	shd	Chromosome
90371.3	Typhimurium	90371.2646_31		76535	83842	rat	Chromosome
90371.3	Typhimurium	90371.2646_31		90742	92934	sin	Chromosome
90371.3	Typhimurium	90371.2646_33		103455	104408	sop	Chromosome
90371.3	Typhimurium	90371.2646_38		48478	49747	fim	Chromosome
90371.3	Typhimurium	90371.2646_39		30664	32157	gog	Chromosome
90371.3	Typhimurium	90371.2646_4		48504	52145	mgt	Chromosome
90371.3	Typhimurium	90371.2646_4		56059	58926	mis	Chromosome
90371.3	Typhimurium	90371.2646_42		28076	29029	sse	Chromosome
90371.3	Typhimurium	90371.2646_46		3387	5018	spt	Chromosome
90371.3	Typhimurium	90371.2646_46		5005	5397	sic	Chromosome
90371.3	Typhimurium	90371.2646_46		5995	9102	sip	Chromosome
90371.3	Typhimurium	90371.2646_46		12214	12711	sic	Chromosome
90371.3	Typhimurium	90371.2646_46		12849	14697	spa	Chromosome
90371.3	Typhimurium	90371.2646_46		16562	18015	inv	Chromosome
90371.3	Typhimurium	90371.2646_5		23458	25066	ent	Chromosome
90371.3	Typhimurium	90371.2646_5		31646	33338	fep	Chromosome
90371.3	Typhimurium	90371.2646_58		45547	46506	sop	Chromosome
90371.3	Typhimurium	90371.2646_6		187074	188686	lpf	Chromosome
90371.3	Typhimurium	90371.2646_63		18368	19378	sse	Chromosome
90371.3	Typhimurium	90371.2646_77		429	2795	ssp	Chromosome
90371.3	Typhimurium	90371.2646_9		542	1494	csg	Chromosome
90371.3	Typhimurium	90371.2646_9		79254	80264	sif	Chromosome
90371.3	Typhimurium	90371.2646_9		249410	249811	spi	Chromosome
90371.3	Typhimurium	90371.2646_9		249813	252498	ssa	Chromosome
90371.3	Typhimurium	90371.2646_9		253012	253935	sse	Chromosome
90371.3	Typhimurium	90371.2646_9		253932	254405	ssc	Chromosome
90371.3	Typhimurium	90371.2646_9		254408	256465	sse	Chromosome
90371.3	Typhimurium	90371.2646_9		256936	257370	ssc	Chromosome
90371.3	Typhimurium	90371.2646_9		257386	258854	sse	Chromosome
90371.3	Typhimurium	90371.2646_9		258948	259431	ssa	Chromosome
90371.3	Typhimurium	90371.2647_76		2138	3106	sse	Prophage
90371.3	Typhimurium	90371.2647_76		12492	13025	sod	Prophage
90371.3	Typhimurium	90371.2647_101		17703	20051	sop	Chromosome
90371.3	Typhimurium	90371.2647_102		511	2568	sip	Chromosome
90371.3	Typhimurium	90371.2647_102		3166	3558	sic	Chromosome
90371.3	Typhimurium	90371.2647_102		3545	5176	spt	Chromosome
90371.3	Typhimurium	90371.2647_102		9727	11172	prg	Chromosome
90371.3	Typhimurium	90371.2647_102		12223	13459	org	Chromosome
90371.3	Typhimurium	90371.2647_102		16441	17349	avr	Chromosome
90371.3	Typhimurium	90371.2647_11		149	1195	ssa	Chromosome
90371.3	Typhimurium	90371.2647_11		11140	12608	sse	Chromosome
90371.3	Typhimurium	90371.2647_11		12624	13058	ssc	Chromosome
90371.3	Typhimurium	90371.2647_11		13110	14116	sse	Chromosome
90371.3	Typhimurium	90371.2647_11		15589	16062	ssc	Chromosome
90371.3	Typhimurium	90371.2647_11		16059	16982	sse	Chromosome
90371.3	Typhimurium	90371.2647_11		17246	18707	ssa	Chromosome
90371.3	Typhimurium	90371.2647_11		20183	20584	spi	Chromosome
90371.3	Typhimurium	90371.2647_111		14559	15191	ste	Chromosome
90371.3	Typhimurium	90371.2647_115		192	1242	csg	Chromosome
90371.3	Typhimurium	90371.2647_120		13095	14048	sop	Chromosome
90371.3	Typhimurium	90371.2647_126		6785	12904	shd	Chromosome
90371.3	Typhimurium	90371.2647_146		8397	9890	gog	Chromosome
90371.3	Typhimurium	90371.2647_159		6267	7493	sse	Chromosome
90371.3	Typhimurium	90371.2647_163		4569	6935	ssp	Chromosome
90371.3	Typhimurium	90371.2647_172		445	1395	sif	Chromosome
90371.3	Typhimurium	90371.2647_2		61415	62425	sif	Chromosome
90371.3	Typhimurium	90371.2647_21		19634	20680	sse	Chromosome
90371.3	Typhimurium	90371.2647_26		35643	36539	mig	Chromosome
90371.3	Typhimurium	90371.2647_26		38280	39332	pip	Chromosome
90371.3	Typhimurium	90371.2647_29		17616	18668	omp	Chromosome
90371.3	Typhimurium	90371.2647_49		98	1417	lpf	Chromosome
90371.3	Typhimurium	90371.2647_50		762	3800	sip	Chromosome
90371.3	Typhimurium	90371.2647_50		3803	4300	sic	Chromosome
90371.3	Typhimurium	90371.2647_50		4438	6286	spa	Chromosome
90371.3	Typhimurium	90371.2647_50		8151	9604	inv	Chromosome
90371.3	Typhimurium	90371.2647_58		30535	31593	ssa	Chromosome
90371.3	Typhimurium	90371.2647_6		39087	41954	mis	Chromosome
90371.3	Typhimurium	90371.2647_6		45868	49509	mgt	Chromosome
90371.3	Typhimurium	90371.2647_7		1194	2729	fim	Chromosome
90371.3	Typhimurium	90371.2647_74		5366	6241	pip	Chromosome
90371.3	Typhimurium	90371.2647_74		7147	8832	sop	Chromosome
90371.3	Typhimurium	90371.2647_78		36000	37692	fep	Chromosome
90371.3	Typhimurium	90371.2647_78		44272	45880	ent	Chromosome
90371.3	Typhimurium	90371.2647_81		327	728	ste	Chromosome
90371.3	Typhimurium	90371.2647_88		15403	16356	sse	Chromosome
90371.3	Typhimurium	90371.2647_9		33	1406	ste	Chromosome
90371.3	Typhimurium	90371.2647_92		15891	16734	csg	Chromosome
90371.3	Typhimurium	90371.2647_94		28575	29471	sop	Chromosome
90371.3	Typhimurium	90371.2647_96		22771	25068	slr	Chromosome
90371.3	Typhimurium	90371.2647_97		492	7799	rat	Chromosome
90371.3	Typhimurium	90371.2647_97		14699	16891	sin	Chromosome
90371.3	Typhimurium	90371.2647_98		15700	16422	sop	Chromosome
90371.3	Typhimurium	90371.2648_8	#21	132780	134006	sse	Chromosome
90371.3	Typhimurium	90371.2648_8	#21	135277	135678	ste	Chromosome
90371.3	Typhimurium	90371.2648_1		18373	19383	sse	Chromosome
90371.3	Typhimurium	90371.2648_10		51780	55421	mgt	Chromosome
90371.3	Typhimurium	90371.2648_10		59335	62202	mis	Chromosome
90371.3	Typhimurium	90371.2648_16		77334	78380	sse	Chromosome
90371.3	Typhimurium	90371.2648_18		41449	42402	sse	Chromosome
90371.3	Typhimurium	90371.2648_2		11007	12059	pip	Chromosome
90371.3	Typhimurium	90371.2648_2		13800	14696	mig	Chromosome
90371.3	Typhimurium	90371.2648_2		94106	95014	avr	Chromosome
90371.3	Typhimurium	90371.2648_2		97547	98676	org	Chromosome
90371.3	Typhimurium	90371.2648_2		99204	100264	prg	Chromosome
90371.3	Typhimurium	90371.2648_2		106279	107910	spt	Chromosome
90371.3	Typhimurium	90371.2648_2		107897	108289	sic	Chromosome
90371.3	Typhimurium	90371.2648_2		108887	111994	sip	Chromosome
90371.3	Typhimurium	90371.2648_2		115106	115603	sic	Chromosome
90371.3	Typhimurium	90371.2648_2		115741	117589	spa	Chromosome
90371.3	Typhimurium	90371.2648_2		119454	120907	inv	Chromosome
90371.3	Typhimurium	90371.2648_30		36350	37309	sop	Chromosome
90371.3	Typhimurium	90371.2648_35		392	1442	csg	Chromosome
90371.3	Typhimurium	90371.2648_35		50672	52357	sop	Chromosome
90371.3	Typhimurium	90371.2648_35		53263	54138	pip	Chromosome
90371.3	Typhimurium	90371.2648_35		68571	69623	omp	Chromosome
90371.3	Typhimurium	90371.2648_35		89649	90617	sse	Chromosome
90371.3	Typhimurium	90371.2648_35		100003	100536	sod	Chromosome
90371.3	Typhimurium	90371.2648_36		54016	60135	shd	Chromosome
90371.3	Typhimurium	90371.2648_36		60829	68136	rat	Chromosome
90371.3	Typhimurium	90371.2648_36		75036	77228	sin	Chromosome
90371.3	Typhimurium	90371.2648_38		96839	97561	sop	Chromosome
90371.3	Typhimurium	90371.2648_39		17012	18022	sif	Chromosome
90371.3	Typhimurium	90371.2648_39		95394	96237	csg	Chromosome
90371.3	Typhimurium	90371.2648_45		5262	7559	slr	Chromosome
90371.3	Typhimurium	90371.2648_46		7341	8949	ent	Chromosome
90371.3	Typhimurium	90371.2648_46		15529	17221	fep	Chromosome
90371.3	Typhimurium	90371.2648_46		57803	59338	fim	Chromosome
90371.3	Typhimurium	90371.2648_48		13288	14241	sop	Chromosome
90371.3	Typhimurium	90371.2648_5		90843	92455	lpf	Chromosome
90371.3	Typhimurium	90371.2648_56		4573	6939	ssp	Chromosome
90371.3	Typhimurium	90371.2648_58		22869	25217	sop	Chromosome
90371.3	Typhimurium	90371.2648_69		5466	6959	gog	Chromosome
90371.3	Typhimurium	90371.2648_7		49561	51395	ssa	Chromosome
90371.3	Typhimurium	90371.2648_7		61607	63075	sse	Chromosome
90371.3	Typhimurium	90371.2648_7		63091	63525	ssc	Chromosome
90371.3	Typhimurium	90371.2648_7		63577	64583	sse	Chromosome
90371.3	Typhimurium	90371.2648_7		66056	66529	ssc	Chromosome
90371.3	Typhimurium	90371.2648_7		66526	67449	sse	Chromosome
90371.3	Typhimurium	90371.2648_7		67713	69174	ssa	Chromosome
90371.3	Typhimurium	90371.2648_7		70650	71051	spi	Chromosome
90371.3	Typhimurium	90371.2648_8		63770	65143	ste	Chromosome
90371.3	Typhimurium	90371.2648_8		162168	163118	sif	Chromosome
90371.3	Typhimurium	90371.2648_8		185163	185795	ste	Chromosome
90371.3	Typhimurium	90371.2649_26		4034	4567	sod	Prophage
90371.3	Typhimurium	90371.2649_26		13953	14921	sse	Prophage
90371.3	Typhimurium	90371.2649_1		199	1518	lpf	Chromosome
90371.3	Typhimurium	90371.2649_103		6164	7390	sse	Chromosome
90371.3	Typhimurium	90371.2649_105		45	767	sop	Chromosome
90371.3	Typhimurium	90371.2649_114		334	2700	ssp	Chromosome
90371.3	Typhimurium	90371.2649_13		93107	94060	sse	Chromosome
90371.3	Typhimurium	90371.2649_14		42017	44884	mis	Chromosome
90371.3	Typhimurium	90371.2649_26		34947	35999	omp	Chromosome
90371.3	Typhimurium	90371.2649_26		50432	51307	pip	Chromosome
90371.3	Typhimurium	90371.2649_26		52213	53898	sop	Chromosome
90371.3	Typhimurium	90371.2649_26		101825	103101	csg	Chromosome
90371.3	Typhimurium	90371.2649_29		24600	25232	ste	Chromosome
90371.3	Typhimurium	90371.2649_29		47277	48227	sif	Chromosome
90371.3	Typhimurium	90371.2649_29		74717	75118	ste	Chromosome
90371.3	Typhimurium	90371.2649_3		55195	55596	spi	Chromosome
90371.3	Typhimurium	90371.2649_3		55598	58283	ssa	Chromosome
90371.3	Typhimurium	90371.2649_3		58797	59720	sse	Chromosome
90371.3	Typhimurium	90371.2649_3		59717	60190	ssc	Chromosome
90371.3	Typhimurium	90371.2649_3		60193	62250	sse	Chromosome
90371.3	Typhimurium	90371.2649_3		62721	63155	ssc	Chromosome
90371.3	Typhimurium	90371.2649_3		63171	64639	sse	Chromosome
90371.3	Typhimurium	90371.2649_3		64733	65216	ssa	Chromosome
90371.3	Typhimurium	90371.2649_30		39502	41194	fep	Chromosome
90371.3	Typhimurium	90371.2649_30		47774	49382	ent	Chromosome
90371.3	Typhimurium	90371.2649_31		28575	29534	sop	Chromosome
90371.3	Typhimurium	90371.2649_39		33111	34157	sse	Chromosome
90371.3	Typhimurium	90371.2649_4		112	1485	ste	Chromosome
90371.3	Typhimurium	90371.2649_43		547	2895	sop	Chromosome
90371.3	Typhimurium	90371.2649_45		1728	3278	inv	Chromosome
90371.3	Typhimurium	90371.2649_45		11314	12889	spa	Chromosome
90371.3	Typhimurium	90371.2649_45		15165	15662	sic	Chromosome
90371.3	Typhimurium	90371.2649_45		15665	18703	sip	Chromosome
90371.3	Typhimurium	90371.2649_45		22479	22871	sic	Chromosome
90371.3	Typhimurium	90371.2649_45		22858	24489	spt	Chromosome
90371.3	Typhimurium	90371.2649_45		29040	30485	prg	Chromosome
90371.3	Typhimurium	90371.2649_45		31536	32772	org	Chromosome
90371.3	Typhimurium	90371.2649_45		35754	36662	avr	Chromosome
90371.3	Typhimurium	90371.2649_45		116072	116968	mig	Chromosome
90371.3	Typhimurium	90371.2649_45		118709	119761	pip	Chromosome
90371.3	Typhimurium	90371.2649_51		69715	75834	shd	Chromosome
90371.3	Typhimurium	90371.2649_52		48421	52062	mgt	Chromosome
90371.3	Typhimurium	90371.2649_53		1150	2685	fim	Chromosome
90371.3	Typhimurium	90371.2649_55		254	1264	sse	Chromosome
90371.3	Typhimurium	90371.2649_73		16985	17995	sif	Chromosome
90371.3	Typhimurium	90371.2649_73		95367	96210	csg	Chromosome
90371.3	Typhimurium	90371.2649_82		34991	37288	slr	Chromosome
90371.3	Typhimurium	90371.2649_97		144	2336	sin	Chromosome
90371.3	Typhimurium	90371.2649_97		9236	16543	rat	Chromosome
90371.3	Typhimurium	90371.2649_99		9088	10041	sop	Chromosome
90371.3	Typhimurium	90371.2651_29	#21	168751	169152	ste	Chromosome
90371.3	Typhimurium	90371.2651_29	#21	170423	171649	sse	Chromosome
90371.3	Typhimurium	90371.2651_37	#30	79041	80653	lpf	Chromosome
90371.3	Typhimurium	90371.2651_35		4283	4816	sod	Prophage
90371.3	Typhimurium	90371.2651_35		14202	15170	sse	Prophage
90371.3	Typhimurium	90371.2651_1		52565	52966	spi	Chromosome
90371.3	Typhimurium	90371.2651_1		52968	55653	ssa	Chromosome
90371.3	Typhimurium	90371.2651_1		56167	57090	sse	Chromosome
90371.3	Typhimurium	90371.2651_1		57087	57560	ssc	Chromosome
90371.3	Typhimurium	90371.2651_1		57563	59620	sse	Chromosome
90371.3	Typhimurium	90371.2651_1		60091	60525	ssc	Chromosome
90371.3	Typhimurium	90371.2651_1		60541	62009	sse	Chromosome
90371.3	Typhimurium	90371.2651_1		62103	62586	ssa	Chromosome
90371.3	Typhimurium	90371.2651_18		584	1536	csg	Chromosome
90371.3	Typhimurium	90371.2651_18		79296	80306	sif	Chromosome
90371.3	Typhimurium	90371.2651_2		93064	94017	sse	Chromosome
90371.3	Typhimurium	90371.2651_20		43911	44819	avr	Chromosome
90371.3	Typhimurium	90371.2651_20		47352	48481	org	Chromosome
90371.3	Typhimurium	90371.2651_20		49009	50069	prg	Chromosome
90371.3	Typhimurium	90371.2651_20		56084	57715	spt	Chromosome
90371.3	Typhimurium	90371.2651_20		57702	58094	sic	Chromosome
90371.3	Typhimurium	90371.2651_20		58692	61799	sip	Chromosome
90371.3	Typhimurium	90371.2651_20		64911	65408	sic	Chromosome
90371.3	Typhimurium	90371.2651_20		65546	67394	spa	Chromosome
90371.3	Typhimurium	90371.2651_20		69259	70712	inv	Chromosome
90371.3	Typhimurium	90371.2651_29		118634	119266	ste	Chromosome
90371.3	Typhimurium	90371.2651_29		141311	142261	sif	Chromosome
90371.3	Typhimurium	90371.2651_29		239286	240659	ste	Chromosome
90371.3	Typhimurium	90371.2651_33		42461	45328	mis	Chromosome
90371.3	Typhimurium	90371.2651_33		49242	52883	mgt	Chromosome
90371.3	Typhimurium	90371.2651_35		35196	36248	omp	Chromosome
90371.3	Typhimurium	90371.2651_35		50681	51556	pip	Chromosome
90371.3	Typhimurium	90371.2651_35		52462	54147	sop	Chromosome
90371.3	Typhimurium	90371.2651_35		102074	103350	csg	Chromosome
90371.3	Typhimurium	90371.2651_44		21998	24346	sop	Chromosome
90371.3	Typhimurium	90371.2651_47		39266	40801	fim	Chromosome
90371.3	Typhimurium	90371.2651_48		28497	29456	sop	Chromosome
90371.3	Typhimurium	90371.2651_63		30671	31393	sop	Chromosome
90371.3	Typhimurium	90371.2651_65		28525	29571	sse	Chromosome
90371.3	Typhimurium	90371.2651_67		35711	36607	mig	Chromosome
90371.3	Typhimurium	90371.2651_67		38348	39400	pip	Chromosome
90371.3	Typhimurium	90371.2651_68		11119	12072	sop	Chromosome
90371.3	Typhimurium	90371.2651_74		216	2408	sin	Chromosome
90371.3	Typhimurium	90371.2651_74		9308	16615	rat	Chromosome
90371.3	Typhimurium	90371.2651_81		2425	4033	ent	Chromosome
90371.3	Typhimurium	90371.2651_81		10613	12305	fep	Chromosome
90371.3	Typhimurium	90371.2651_82		9252	11549	slr	Chromosome
90371.3	Typhimurium	90371.2651_83		4576	6942	ssp	Chromosome
90371.3	Typhimurium	90371.2652_1	#30	186972	188584	lpf	Chromosome
90371.3	Typhimurium	90371.2652_38		4034	4567	sod	Prophage
90371.3	Typhimurium	90371.2652_38		13953	14921	sse	Prophage
90371.3	Typhimurium	90371.2652_109		136	1089	sop	Chromosome
90371.3	Typhimurium	90371.2652_110		112	1485	ste	Chromosome
90371.3	Typhimurium	90371.2652_115		328	1378	csg	Chromosome
90371.3	Typhimurium	90371.2652_116		1	1270	gog	Chromosome
90371.3	Typhimurium	90371.2652_117		884	2110	sse	Chromosome
90371.3	Typhimurium	90371.2652_120		4617	6983	ssp	Chromosome
90371.3	Typhimurium	90371.2652_127		6790	12909	shd	Chromosome
90371.3	Typhimurium	90371.2652_132		1	949	ssa	Chromosome
90371.3	Typhimurium	90371.2652_14		205	1215	sse	Chromosome
90371.3	Typhimurium	90371.2652_17		118759	119391	ste	Chromosome
90371.3	Typhimurium	90371.2652_17		141436	142386	sif	Chromosome
90371.3	Typhimurium	90371.2652_17		168876	169277	ste	Chromosome
90371.3	Typhimurium	90371.2652_27		510	1462	csg	Chromosome
90371.3	Typhimurium	90371.2652_27		79222	80232	sif	Chromosome
90371.3	Typhimurium	90371.2652_33		240	1369	org	Chromosome
90371.3	Typhimurium	90371.2652_33		1897	2957	prg	Chromosome
90371.3	Typhimurium	90371.2652_33		8972	10603	spt	Chromosome
90371.3	Typhimurium	90371.2652_33		10590	10982	sic	Chromosome
90371.3	Typhimurium	90371.2652_33		11580	14687	sip	Chromosome
90371.3	Typhimurium	90371.2652_33		17799	18296	sic	Chromosome
90371.3	Typhimurium	90371.2652_33		18434	20282	spa	Chromosome
90371.3	Typhimurium	90371.2652_33		22147	23600	inv	Chromosome
90371.3	Typhimurium	90371.2652_34		2434	3342	avr	Chromosome
90371.3	Typhimurium	90371.2652_38		34947	35999	omp	Chromosome
90371.3	Typhimurium	90371.2652_38		50432	51307	pip	Chromosome
90371.3	Typhimurium	90371.2652_38		52213	53898	sop	Chromosome
90371.3	Typhimurium	90371.2652_39		19043	20735	fep	Chromosome
90371.3	Typhimurium	90371.2652_39		27315	28923	ent	Chromosome
90371.3	Typhimurium	90371.2652_54		438	1160	sop	Chromosome
90371.3	Typhimurium	90371.2652_58		35599	36495	mig	Chromosome
90371.3	Typhimurium	90371.2652_58		38236	39288	pip	Chromosome
90371.3	Typhimurium	90371.2652_60		35130	36399	fim	Chromosome
90371.3	Typhimurium	90371.2652_62		48216	51857	mgt	Chromosome
90371.3	Typhimurium	90371.2652_62		55771	58638	mis	Chromosome
90371.3	Typhimurium	90371.2652_66		5246	7543	slr	Chromosome
90371.3	Typhimurium	90371.2652_68		22148	24496	sop	Chromosome
90371.3	Typhimurium	90371.2652_76		28517	29476	sop	Chromosome
90371.3	Typhimurium	90371.2652_77		166	1212	ssa	Chromosome
90371.3	Typhimurium	90371.2652_77		11157	12625	sse	Chromosome
90371.3	Typhimurium	90371.2652_77		12641	13075	ssc	Chromosome
90371.3	Typhimurium	90371.2652_77		13127	14133	sse	Chromosome
90371.3	Typhimurium	90371.2652_77		15606	16079	ssc	Chromosome
90371.3	Typhimurium	90371.2652_77		16076	16999	sse	Chromosome
90371.3	Typhimurium	90371.2652_77		17263	18724	ssa	Chromosome
90371.3	Typhimurium	90371.2652_77		20200	20601	spi	Chromosome
90371.3	Typhimurium	90371.2652_81		15362	16315	sse	Chromosome
90371.3	Typhimurium	90371.2652_96		15325	16371	sse	Chromosome
90371.3	Typhimurium	90371.2652_98		570	7877	rat	Chromosome
90371.3	Typhimurium	90371.2652_98		14777	16969	sin	Chromosome
90371.3	Typhimurium	90371.2653_1	#30	174921	176240	lpf	Chromosome
90371.3	Typhimurium	90371.2653_13		4034	4567	sod	Prophage
90371.3	Typhimurium	90371.2653_13		13953	14921	sse	Prophage
90371.3	Typhimurium	90371.2653_1		37723	41364	mgt	Chromosome
90371.3	Typhimurium	90371.2653_1		45278	48145	mis	Chromosome
90371.3	Typhimurium	90371.2653_13		34947	35999	omp	Chromosome
90371.3	Typhimurium	90371.2653_13		50432	51307	pip	Chromosome
90371.3	Typhimurium	90371.2653_13		52213	53898	sop	Chromosome
90371.3	Typhimurium	90371.2653_13		101825	103101	csg	Chromosome
90371.3	Typhimurium	90371.2653_16		64046	65092	sse	Chromosome
90371.3	Typhimurium	90371.2653_19		29810	31303	gog	Chromosome
90371.3	Typhimurium	90371.2653_19		109479	111671	sin	Chromosome
90371.3	Typhimurium	90371.2653_19		118571	125878	rat	Chromosome
90371.3	Typhimurium	90371.2653_20		45058	46017	sop	Chromosome
90371.3	Typhimurium	90371.2653_29		3810	4211	ste	Chromosome
90371.3	Typhimurium	90371.2653_29		5482	6708	sse	Chromosome
90371.3	Typhimurium	90371.2653_29		74345	75718	ste	Chromosome
90371.3	Typhimurium	90371.2653_30		271	6390	shd	Chromosome
90371.3	Typhimurium	90371.2653_39		45878	46831	sse	Chromosome
90371.3	Typhimurium	90371.2653_4		105681	107289	ent	Chromosome
90371.3	Typhimurium	90371.2653_4		113869	115561	fep	Chromosome
90371.3	Typhimurium	90371.2653_4		156143	157678	fim	Chromosome
90371.3	Typhimurium	90371.2653_47		22973	23923	sif	Chromosome
90371.3	Typhimurium	90371.2653_47		45968	46600	ste	Chromosome
90371.3	Typhimurium	90371.2653_53		34989	37286	slr	Chromosome
90371.3	Typhimurium	90371.2653_59		12329	13051	sop	Chromosome
90371.3	Typhimurium	90371.2653_6		584	1536	csg	Chromosome
90371.3	Typhimurium	90371.2653_6		79296	80306	sif	Chromosome
90371.3	Typhimurium	90371.2653_6		249452	249853	spi	Chromosome
90371.3	Typhimurium	90371.2653_6		249855	252540	ssa	Chromosome
90371.3	Typhimurium	90371.2653_6		253054	253977	sse	Chromosome
90371.3	Typhimurium	90371.2653_6		253974	254447	ssc	Chromosome
90371.3	Typhimurium	90371.2653_6		254450	256507	sse	Chromosome
90371.3	Typhimurium	90371.2653_6		256978	257412	ssc	Chromosome
90371.3	Typhimurium	90371.2653_6		257428	258896	sse	Chromosome
90371.3	Typhimurium	90371.2653_6		258990	259473	ssa	Chromosome
90371.3	Typhimurium	90371.2653_63		23543	25891	sop	Chromosome
90371.3	Typhimurium	90371.2653_64		18334	19344	sse	Chromosome
90371.3	Typhimurium	90371.2653_67		4574	6940	ssp	Chromosome
90371.3	Typhimurium	90371.2653_9		11163	12215	pip	Chromosome
90371.3	Typhimurium	90371.2653_9		13956	14852	mig	Chromosome
90371.3	Typhimurium	90371.2653_9		94262	95170	avr	Chromosome
90371.3	Typhimurium	90371.2653_9		97703	98832	org	Chromosome
90371.3	Typhimurium	90371.2653_9		99360	100420	prg	Chromosome
90371.3	Typhimurium	90371.2653_9		106435	108066	spt	Chromosome
90371.3	Typhimurium	90371.2653_9		108053	108445	sic	Chromosome
90371.3	Typhimurium	90371.2653_9		109043	112150	sip	Chromosome
90371.3	Typhimurium	90371.2653_9		115262	115759	sic	Chromosome
90371.3	Typhimurium	90371.2653_9		115897	117745	spa	Chromosome
90371.3	Typhimurium	90371.2653_9		119610	121063	inv	Chromosome
90371.3	Typhimurium	90371.2653_9		171938	172891	sop	Chromosome
90371.3	Typhimurium	90371.2654_34	#21	17517	18743	sse	Chromosome
90371.3	Typhimurium	90371.2654_34	#21	20014	20415	ste	Chromosome
90371.3	Typhimurium	90371.2654_1		78131	79624	gog	Chromosome
90371.3	Typhimurium	90371.2654_10		910	1962	pip	Chromosome
90371.3	Typhimurium	90371.2654_10		3703	4599	mig	Chromosome
90371.3	Typhimurium	90371.2654_10		84009	84917	avr	Chromosome
90371.3	Typhimurium	90371.2654_10		87450	88579	org	Chromosome
90371.3	Typhimurium	90371.2654_10		89107	90167	prg	Chromosome
90371.3	Typhimurium	90371.2654_10		96182	97813	spt	Chromosome
90371.3	Typhimurium	90371.2654_10		97800	98192	sic	Chromosome
90371.3	Typhimurium	90371.2654_10		98790	101897	sip	Chromosome
90371.3	Typhimurium	90371.2654_10		105009	105506	sic	Chromosome
90371.3	Typhimurium	90371.2654_10		105644	107492	spa	Chromosome
90371.3	Typhimurium	90371.2654_10		109357	110810	inv	Chromosome
90371.3	Typhimurium	90371.2654_10		161624	162577	sop	Chromosome
90371.3	Typhimurium	90371.2654_105		300	1350	csg	Chromosome
90371.3	Typhimurium	90371.2654_11		152228	152629	spi	Chromosome
90371.3	Typhimurium	90371.2654_11		152631	155316	ssa	Chromosome
90371.3	Typhimurium	90371.2654_11		155830	156753	sse	Chromosome
90371.3	Typhimurium	90371.2654_11		156750	157223	ssc	Chromosome
90371.3	Typhimurium	90371.2654_11		157226	159283	sse	Chromosome
90371.3	Typhimurium	90371.2654_11		159754	160188	ssc	Chromosome
90371.3	Typhimurium	90371.2654_11		160204	161672	sse	Chromosome
90371.3	Typhimurium	90371.2654_11		161766	162249	ssa	Chromosome
90371.3	Typhimurium	90371.2654_118		3070	5436	ssp	Chromosome
90371.3	Typhimurium	90371.2654_15		324	1334	sse	Chromosome
90371.3	Typhimurium	90371.2654_18		69618	75737	shd	Chromosome
90371.3	Typhimurium	90371.2654_18		76431	83738	rat	Chromosome
90371.3	Typhimurium	90371.2654_18		90638	92830	sin	Chromosome
90371.3	Typhimurium	90371.2654_22		44406	45779	ste	Chromosome
90371.3	Typhimurium	90371.2654_24		93180	94133	sse	Chromosome
90371.3	Typhimurium	90371.2654_27		5218	7515	slr	Chromosome
90371.3	Typhimurium	90371.2654_32		15047	16006	sop	Chromosome
90371.3	Typhimurium	90371.2654_33		126614	129481	mis	Chromosome
90371.3	Typhimurium	90371.2654_34		46905	47855	sif	Chromosome
90371.3	Typhimurium	90371.2654_4		29975	33616	mgt	Chromosome
90371.3	Typhimurium	90371.2654_40		34943	36635	fep	Chromosome
90371.3	Typhimurium	90371.2654_40		43215	44823	ent	Chromosome
90371.3	Typhimurium	90371.2654_41		44481	45113	ste	Chromosome
90371.3	Typhimurium	90371.2654_43		164	1483	lpf	Chromosome
90371.3	Typhimurium	90371.2654_5		16992	18002	sif	Chromosome
90371.3	Typhimurium	90371.2654_5		95374	96217	csg	Chromosome
90371.3	Typhimurium	90371.2654_55		105959	107005	sse	Chromosome
90371.3	Typhimurium	90371.2654_60		18494	20842	sop	Chromosome
90371.3	Typhimurium	90371.2654_64		5847	6569	sop	Chromosome
90371.3	Typhimurium	90371.2654_66		23775	25460	sop	Chromosome
90371.3	Typhimurium	90371.2654_66		26366	27241	pip	Chromosome
90371.3	Typhimurium	90371.2654_66		41674	42726	omp	Chromosome
90371.3	Typhimurium	90371.2654_71		1222	2757	fim	Chromosome
90371.3	Typhimurium	90371.2654_98		4035	4568	sod	Chromosome
90371.3	Typhimurium	90371.2654_98		13954	14922	sse	Chromosome
90371.3	Typhimurium	90371.2655_102		6110	7722	lpf	Chromosome
90371.3	Typhimurium	90371.2655_112		170	1123	sop	Chromosome
90371.3	Typhimurium	90371.2655_120		12574	13584	sif	Chromosome
90371.3	Typhimurium	90371.2655_134		366	7673	rat	Chromosome
90371.3	Typhimurium	90371.2655_134		14573	16765	sin	Chromosome
90371.3	Typhimurium	90371.2655_139		8051	9659	ent	Chromosome
90371.3	Typhimurium	90371.2655_139		16239	17931	fep	Chromosome
90371.3	Typhimurium	90371.2655_143		362	1314	csg	Chromosome
90371.3	Typhimurium	90371.2655_149		6086	6718	ste	Chromosome
90371.3	Typhimurium	90371.2655_154		12	2697	ssa	Chromosome
90371.3	Typhimurium	90371.2655_154		3211	4134	sse	Chromosome
90371.3	Typhimurium	90371.2655_154		4131	4604	ssc	Chromosome
90371.3	Typhimurium	90371.2655_154		4607	6664	sse	Chromosome
90371.3	Typhimurium	90371.2655_154		7135	7569	ssc	Chromosome
90371.3	Typhimurium	90371.2655_154		7585	9053	sse	Chromosome
90371.3	Typhimurium	90371.2655_154		9147	9630	ssa	Chromosome
90371.3	Typhimurium	90371.2655_162		453	2510	sip	Chromosome
90371.3	Typhimurium	90371.2655_162		3108	3500	sic	Chromosome
90371.3	Typhimurium	90371.2655_162		3487	5118	spt	Chromosome
90371.3	Typhimurium	90371.2655_199		1926	5567	mgt	Chromosome
90371.3	Typhimurium	90371.2655_202		103	1232	org	Chromosome
90371.3	Typhimurium	90371.2655_202		1760	2820	prg	Chromosome
90371.3	Typhimurium	90371.2655_23		1	2181	sop	Chromosome
90371.3	Typhimurium	90371.2655_232		1	956	sse	Chromosome
90371.3	Typhimurium	90371.2655_232		10342	10875	sod	Chromosome
90371.3	Typhimurium	90371.2655_238		8154	9839	sop	Chromosome
90371.3	Typhimurium	90371.2655_240		6702	12821	shd	Chromosome
90371.3	Typhimurium	90371.2655_250		6776	8052	csg	Chromosome
90371.3	Typhimurium	90371.2655_306		1724	4591	mis	Chromosome
90371.3	Typhimurium	90371.2655_312		1001	2227	sse	Chromosome
90371.3	Typhimurium	90371.2655_32		686	3724	sip	Chromosome
90371.3	Typhimurium	90371.2655_32		3727	4224	sic	Chromosome
90371.3	Typhimurium	90371.2655_32		4362	6210	spa	Chromosome
90371.3	Typhimurium	90371.2655_32		8075	9528	inv	Chromosome
90371.3	Typhimurium	90371.2655_330		3121	5487	ssp	Chromosome
90371.3	Typhimurium	90371.2655_344		1070	1965	sse	Chromosome
90371.3	Typhimurium	90371.2655_349		243	686	inv	Chromosome
90371.3	Typhimurium	90371.2655_365		308	1258	sif	Chromosome
90371.3	Typhimurium	90371.2655_386		95	817	sop	Chromosome
90371.3	Typhimurium	90371.2655_51		907	2442	fim	Chromosome
90371.3	Typhimurium	90371.2655_68		1	884	ssa	Chromosome
90371.3	Typhimurium	90371.2655_69		17020	18072	omp	Chromosome
90371.3	Typhimurium	90371.2655_81		29835	32132	slr	Chromosome
90371.3	Typhimurium	90371.2655_87		13353	14228	pip	Chromosome
90371.3	Typhimurium	90371.2655_95		15508	16404	mig	Chromosome
90371.3	Typhimurium	90371.2655_95		18145	19197	pip	Chromosome
90371.3	Typhimurium	90371.2656_20	#21	183587	184813	sse	Chromosome
90371.3	Typhimurium	90371.2656_20	#21	186084	186485	ste	Chromosome
90371.3	Typhimurium	90371.2656_44		4283	4816	sod	Prophage
90371.3	Typhimurium	90371.2656_44		14202	15170	sse	Prophage
90371.3	Typhimurium	90371.2656_1		152272	152673	spi	Chromosome
90371.3	Typhimurium	90371.2656_1		152675	155360	ssa	Chromosome
90371.3	Typhimurium	90371.2656_1		155874	156797	sse	Chromosome
90371.3	Typhimurium	90371.2656_1		156794	157267	ssc	Chromosome
90371.3	Typhimurium	90371.2656_1		157270	159327	sse	Chromosome
90371.3	Typhimurium	90371.2656_1		159798	160232	ssc	Chromosome
90371.3	Typhimurium	90371.2656_1		160248	161716	sse	Chromosome
90371.3	Typhimurium	90371.2656_1		161810	162293	ssa	Chromosome
90371.3	Typhimurium	90371.2656_11		48563	52204	mgt	Chromosome
90371.3	Typhimurium	90371.2656_11		56118	58985	mis	Chromosome
90371.3	Typhimurium	90371.2656_13		52518	53787	fim	Chromosome
90371.3	Typhimurium	90371.2656_13		98562	100254	fep	Chromosome
90371.3	Typhimurium	90371.2656_13		106834	108442	ent	Chromosome
90371.3	Typhimurium	90371.2656_14		75203	75925	sop	Chromosome
90371.3	Typhimurium	90371.2656_16		186980	188592	lpf	Chromosome
90371.3	Typhimurium	90371.2656_20		114577	115950	ste	Chromosome
90371.3	Typhimurium	90371.2656_20		212975	213925	sif	Chromosome
90371.3	Typhimurium	90371.2656_20		235970	236602	ste	Chromosome
90371.3	Typhimurium	90371.2656_22		63973	65019	sse	Chromosome
90371.3	Typhimurium	90371.2656_26		93056	94009	sse	Chromosome
90371.3	Typhimurium	90371.2656_33		78065	79558	gog	Chromosome
90371.3	Typhimurium	90371.2656_40		5409	7706	slr	Chromosome
90371.3	Typhimurium	90371.2656_44		35196	36248	omp	Chromosome
90371.3	Typhimurium	90371.2656_44		50681	51556	pip	Chromosome
90371.3	Typhimurium	90371.2656_44		52462	54147	sop	Chromosome
90371.3	Typhimurium	90371.2656_44		102074	103350	csg	Chromosome
90371.3	Typhimurium	90371.2656_46		23745	26093	sop	Chromosome
90371.3	Typhimurium	90371.2656_47		36179	37138	sop	Chromosome
90371.3	Typhimurium	90371.2656_59		27941	34060	shd	Chromosome
90371.3	Typhimurium	90371.2656_59		34754	42061	rat	Chromosome
90371.3	Typhimurium	90371.2656_59		48961	51153	sin	Chromosome
90371.3	Typhimurium	90371.2656_7		11202	12254	pip	Chromosome
90371.3	Typhimurium	90371.2656_7		13995	14891	mig	Chromosome
90371.3	Typhimurium	90371.2656_7		94301	95209	avr	Chromosome
90371.3	Typhimurium	90371.2656_7		97742	98871	org	Chromosome
90371.3	Typhimurium	90371.2656_7		99399	100459	prg	Chromosome
90371.3	Typhimurium	90371.2656_7		106474	108105	spt	Chromosome
90371.3	Typhimurium	90371.2656_7		108092	108484	sic	Chromosome
90371.3	Typhimurium	90371.2656_7		109082	112189	sip	Chromosome
90371.3	Typhimurium	90371.2656_7		115301	115798	sic	Chromosome
90371.3	Typhimurium	90371.2656_7		115936	117784	spa	Chromosome
90371.3	Typhimurium	90371.2656_7		119649	121102	inv	Chromosome
90371.3	Typhimurium	90371.2656_7		171916	172869	sop	Chromosome
90371.3	Typhimurium	90371.2656_71		429	2795	ssp	Chromosome
90371.3	Typhimurium	90371.2656_8		61482	62492	sif	Chromosome
90371.3	Typhimurium	90371.2656_9		18409	19419	sse	Chromosome
90371.3	Typhimurium	90371.2657_5	#21	158711	159937	sse	Chromosome
90371.3	Typhimurium	90371.2657_5	#21	161208	161609	ste	Chromosome
90371.3	Typhimurium	90371.2657_11		96285	97295	sif	Chromosome
90371.3	Typhimurium	90371.2657_11		174667	175510	csg	Chromosome
90371.3	Typhimurium	90371.2657_15		73125	73526	spi	Chromosome
90371.3	Typhimurium	90371.2657_15		73528	76213	ssa	Chromosome
90371.3	Typhimurium	90371.2657_15		76727	77650	sse	Chromosome
90371.3	Typhimurium	90371.2657_15		77647	78120	ssc	Chromosome
90371.3	Typhimurium	90371.2657_15		78123	80180	sse	Chromosome
90371.3	Typhimurium	90371.2657_15		80651	81085	ssc	Chromosome
90371.3	Typhimurium	90371.2657_15		81101	82569	sse	Chromosome
90371.3	Typhimurium	90371.2657_15		82663	83146	ssa	Chromosome
90371.3	Typhimurium	90371.2657_19		200330	202627	slr	Chromosome
90371.3	Typhimurium	90371.2657_2		78097	79590	gog	Chromosome
90371.3	Typhimurium	90371.2657_23		105642	107250	ent	Chromosome
90371.3	Typhimurium	90371.2657_23		113830	115522	fep	Chromosome
90371.3	Typhimurium	90371.2657_23		156104	157639	fim	Chromosome
90371.3	Typhimurium	90371.2657_26		3854	5404	inv	Chromosome
90371.3	Typhimurium	90371.2657_26		13440	15015	spa	Chromosome
90371.3	Typhimurium	90371.2657_26		17291	17788	sic	Chromosome
90371.3	Typhimurium	90371.2657_26		17791	20829	sip	Chromosome
90371.3	Typhimurium	90371.2657_26		24605	24997	sic	Chromosome
90371.3	Typhimurium	90371.2657_26		24984	26615	spt	Chromosome
90371.3	Typhimurium	90371.2657_26		31166	32611	prg	Chromosome
90371.3	Typhimurium	90371.2657_26		33662	34898	org	Chromosome
90371.3	Typhimurium	90371.2657_26		37880	38788	avr	Chromosome
90371.3	Typhimurium	90371.2657_26		118198	119094	mig	Chromosome
90371.3	Typhimurium	90371.2657_26		120835	121887	pip	Chromosome
90371.3	Typhimurium	90371.2657_27		141	1460	lpf	Chromosome
90371.3	Typhimurium	90371.2657_29		28575	29534	sop	Chromosome
90371.3	Typhimurium	90371.2657_30		17674	18726	omp	Chromosome
90371.3	Typhimurium	90371.2657_30		33159	34034	pip	Chromosome
90371.3	Typhimurium	90371.2657_30		34940	36625	sop	Chromosome
90371.3	Typhimurium	90371.2657_30		84552	85828	csg	Chromosome
90371.3	Typhimurium	90371.2657_35		18264	19274	sse	Chromosome
90371.3	Typhimurium	90371.2657_39		38933	39886	sop	Chromosome
90371.3	Typhimurium	90371.2657_4		35481	36527	sse	Chromosome
90371.3	Typhimurium	90371.2657_40		4282	4815	sod	Chromosome
90371.3	Typhimurium	90371.2657_42		93038	93991	sse	Chromosome
90371.3	Typhimurium	90371.2657_43		38236	38958	sop	Chromosome
90371.3	Typhimurium	90371.2657_47		12549	13181	ste	Chromosome
90371.3	Typhimurium	90371.2657_48		2430	3398	sse	Chromosome
90371.3	Typhimurium	90371.2657_49		1965	4832	mis	Chromosome
90371.3	Typhimurium	90371.2657_5		89701	91074	ste	Chromosome
90371.3	Typhimurium	90371.2657_5		188099	189049	sif	Chromosome
90371.3	Typhimurium	90371.2657_51		165	2357	sin	Chromosome
90371.3	Typhimurium	90371.2657_51		9257	16564	rat	Chromosome
90371.3	Typhimurium	90371.2657_61		2027	5668	mgt	Chromosome
90371.3	Typhimurium	90371.2657_71		316	2682	ssp	Chromosome
90371.3	Typhimurium	90371.2657_8		23644	25992	sop	Chromosome
90371.3	Typhimurium	90371.2658_12	#30	106342	107954	lpf	Chromosome
90371.3	Typhimurium	90371.2658_107		15594	16547	sse	Chromosome
90371.3	Typhimurium	90371.2658_111		20356	21078	sop	Chromosome
90371.3	Typhimurium	90371.2658_113		8398	10006	ent	Chromosome
90371.3	Typhimurium	90371.2658_113		16586	18278	fep	Chromosome
90371.3	Typhimurium	90371.2658_114		5424	7721	slr	Chromosome
90371.3	Typhimurium	90371.2658_122		17857	19542	sop	Chromosome
90371.3	Typhimurium	90371.2658_131		2274	3242	sse	Chromosome
90371.3	Typhimurium	90371.2658_131		12628	13161	sod	Chromosome
90371.3	Typhimurium	90371.2658_14		2287	3195	avr	Chromosome
90371.3	Typhimurium	90371.2658_14		82605	83501	mig	Chromosome
90371.3	Typhimurium	90371.2658_14		85242	86294	pip	Chromosome
90371.3	Typhimurium	90371.2658_142		18484	20832	sop	Chromosome
90371.3	Typhimurium	90371.2658_146		13277	14230	sop	Chromosome
90371.3	Typhimurium	90371.2658_150		352	1481	org	Chromosome
90371.3	Typhimurium	90371.2658_150		2009	3069	prg	Chromosome
90371.3	Typhimurium	90371.2658_153		1037	3904	mis	Chromosome
90371.3	Typhimurium	90371.2658_165		921	2147	sse	Chromosome
90371.3	Typhimurium	90371.2658_169		1956	4322	ssp	Chromosome
90371.3	Typhimurium	90371.2658_18		2068	5709	mgt	Chromosome
90371.3	Typhimurium	90371.2658_20		29901	31274	ste	Chromosome
90371.3	Typhimurium	90371.2658_27		49561	50570	ssa	Chromosome
90371.3	Typhimurium	90371.2658_28		14648	15280	ste	Chromosome
90371.3	Typhimurium	90371.2658_28		37325	38275	sif	Chromosome
90371.3	Typhimurium	90371.2658_34		280	2472	sin	Chromosome
90371.3	Typhimurium	90371.2658_34		9372	16679	rat	Chromosome
90371.3	Typhimurium	90371.2658_44		868	1269	ste	Chromosome
90371.3	Typhimurium	90371.2658_47		11106	12116	sif	Chromosome
90371.3	Typhimurium	90371.2658_52		419	1469	csg	Chromosome
90371.3	Typhimurium	90371.2658_55		6844	12963	shd	Chromosome
90371.3	Typhimurium	90371.2658_64		16024	16867	csg	Chromosome
90371.3	Typhimurium	90371.2658_65		28684	29643	sop	Chromosome
90371.3	Typhimurium	90371.2658_66		280	1326	ssa	Chromosome
90371.3	Typhimurium	90371.2658_66		11271	12739	sse	Chromosome
90371.3	Typhimurium	90371.2658_66		12755	13189	ssc	Chromosome
90371.3	Typhimurium	90371.2658_66		13241	14247	sse	Chromosome
90371.3	Typhimurium	90371.2658_66		15720	16193	ssc	Chromosome
90371.3	Typhimurium	90371.2658_66		16190	17113	sse	Chromosome
90371.3	Typhimurium	90371.2658_66		17377	18838	ssa	Chromosome
90371.3	Typhimurium	90371.2658_66		20314	20715	spi	Chromosome
90371.3	Typhimurium	90371.2658_69		1248	2798	inv	Chromosome
90371.3	Typhimurium	90371.2658_69		10834	12409	spa	Chromosome
90371.3	Typhimurium	90371.2658_69		14685	15182	sic	Chromosome
90371.3	Typhimurium	90371.2658_69		15185	18223	sip	Chromosome
90371.3	Typhimurium	90371.2658_69		21999	22391	sic	Chromosome
90371.3	Typhimurium	90371.2658_69		22378	24009	spt	Chromosome
90371.3	Typhimurium	90371.2658_84		1186	2721	fim	Chromosome
90371.3	Typhimurium	90371.2658_92		53	928	pip	Chromosome
90371.3	Typhimurium	90371.2658_92		15361	16413	omp	Chromosome
90371.3	Typhimurium	90371.2659_7	#21	41600	42826	sse	Chromosome
90371.3	Typhimurium	90371.2659_7	#21	44097	44498	ste	Chromosome
90371.3	Typhimurium	90371.2659_1		28570	29529	sop	Chromosome
90371.3	Typhimurium	90371.2659_100		374	1327	sop	Chromosome
90371.3	Typhimurium	90371.2659_104		8074	9027	sse	Chromosome
90371.3	Typhimurium	90371.2659_105		412	1364	csg	Chromosome
90371.3	Typhimurium	90371.2659_106		190	6309	shd	Chromosome
90371.3	Typhimurium	90371.2659_136		370	2736	ssp	Chromosome
90371.3	Typhimurium	90371.2659_14		158919	160531	lpf	Chromosome
90371.3	Typhimurium	90371.2659_27		300	1350	csg	Chromosome
90371.3	Typhimurium	90371.2659_27		50580	52265	sop	Chromosome
90371.3	Typhimurium	90371.2659_27		53171	54046	pip	Chromosome
90371.3	Typhimurium	90371.2659_27		68479	69531	omp	Chromosome
90371.3	Typhimurium	90371.2659_27		89557	90525	sse	Chromosome
90371.3	Typhimurium	90371.2659_27		99911	100444	sod	Chromosome
90371.3	Typhimurium	90371.2659_29		5326	7623	slr	Chromosome
90371.3	Typhimurium	90371.2659_33		118545	119177	ste	Chromosome
90371.3	Typhimurium	90371.2659_39		30382	32216	ssa	Chromosome
90371.3	Typhimurium	90371.2659_39		42428	43896	sse	Chromosome
90371.3	Typhimurium	90371.2659_39		43912	44346	ssc	Chromosome
90371.3	Typhimurium	90371.2659_39		44398	45404	sse	Chromosome
90371.3	Typhimurium	90371.2659_39		46877	47350	ssc	Chromosome
90371.3	Typhimurium	90371.2659_39		47347	48270	sse	Chromosome
90371.3	Typhimurium	90371.2659_39		48534	49995	ssa	Chromosome
90371.3	Typhimurium	90371.2659_39		51471	51872	spi	Chromosome
90371.3	Typhimurium	90371.2659_5		5751	6473	sop	Chromosome
90371.3	Typhimurium	90371.2659_52		8377	9985	ent	Chromosome
90371.3	Typhimurium	90371.2659_52		16565	18257	fep	Chromosome
90371.3	Typhimurium	90371.2659_58		888	1940	pip	Chromosome
90371.3	Typhimurium	90371.2659_58		3681	4577	mig	Chromosome
90371.3	Typhimurium	90371.2659_58		83987	84895	avr	Chromosome
90371.3	Typhimurium	90371.2659_64		15089	16099	sif	Chromosome
90371.3	Typhimurium	90371.2659_66		44211	47852	mgt	Chromosome
90371.3	Typhimurium	90371.2659_66		51766	54633	mis	Chromosome
90371.3	Typhimurium	90371.2659_7		70988	71938	sif	Chromosome
90371.3	Typhimurium	90371.2659_70		1153	2688	fim	Chromosome
90371.3	Typhimurium	90371.2659_79		3866	5416	inv	Chromosome
90371.3	Typhimurium	90371.2659_79		13452	15027	spa	Chromosome
90371.3	Typhimurium	90371.2659_79		17303	17800	sic	Chromosome
90371.3	Typhimurium	90371.2659_79		17803	20841	sip	Chromosome
90371.3	Typhimurium	90371.2659_79		24617	25009	sic	Chromosome
90371.3	Typhimurium	90371.2659_79		24996	26627	spt	Chromosome
90371.3	Typhimurium	90371.2659_79		31178	32623	prg	Chromosome
90371.3	Typhimurium	90371.2659_79		33674	34910	org	Chromosome
90371.3	Typhimurium	90371.2659_86		15419	17767	sop	Chromosome
90371.3	Typhimurium	90371.2659_97		131	2323	sin	Chromosome
90371.3	Typhimurium	90371.2659_97		9223	16530	rat	Chromosome
90371.3	Typhimurium	90371.2659_98		26032	27405	ste	Chromosome
90371.3	Typhimurium	90371.2661_107		5307	5840	sod	Chromosome
90371.3	Typhimurium	90371.2661_12		141	1460	lpf	Chromosome
90371.3	Typhimurium	90371.2661_120		6894	7844	sif	Chromosome
90371.3	Typhimurium	90371.2661_121		304	1354	csg	Chromosome
90371.3	Typhimurium	90371.2661_122		40794	42479	sop	Chromosome
90371.3	Typhimurium	90371.2661_138		14525	15484	sop	Chromosome
90371.3	Typhimurium	90371.2661_144		15419	17767	sop	Chromosome
90371.3	Typhimurium	90371.2661_150		4552	6918	ssp	Chromosome
90371.3	Typhimurium	90371.2661_156		814	2040	sse	Chromosome
90371.3	Typhimurium	90371.2661_25		9182	10135	sop	Chromosome
90371.3	Typhimurium	90371.2661_26		1189	4056	mis	Chromosome
90371.3	Typhimurium	90371.2661_26		7970	11611	mgt	Chromosome
90371.3	Typhimurium	90371.2661_3		15031	16041	sif	Chromosome
90371.3	Typhimurium	90371.2661_31		35576	37768	sin	Chromosome
90371.3	Typhimurium	90371.2661_31		44668	51975	rat	Chromosome
90371.3	Typhimurium	90371.2661_38		21741	22373	ste	Chromosome
90371.3	Typhimurium	90371.2661_44		34957	36649	fep	Chromosome
90371.3	Typhimurium	90371.2661_44		43229	44837	ent	Chromosome
90371.3	Typhimurium	90371.2661_46		672	1624	csg	Chromosome
90371.3	Typhimurium	90371.2661_52		30607	31503	mig	Chromosome
90371.3	Typhimurium	90371.2661_52		33244	34296	pip	Chromosome
90371.3	Typhimurium	90371.2661_54		148470	148871	spi	Chromosome
90371.3	Typhimurium	90371.2661_54		148873	151558	ssa	Chromosome
90371.3	Typhimurium	90371.2661_54		152072	152995	sse	Chromosome
90371.3	Typhimurium	90371.2661_54		152992	153465	ssc	Chromosome
90371.3	Typhimurium	90371.2661_54		153468	155525	sse	Chromosome
90371.3	Typhimurium	90371.2661_54		155996	156430	ssc	Chromosome
90371.3	Typhimurium	90371.2661_54		156446	157914	sse	Chromosome
90371.3	Typhimurium	90371.2661_54		158008	158491	ssa	Chromosome
90371.3	Typhimurium	90371.2661_58		1209	2759	inv	Chromosome
90371.3	Typhimurium	90371.2661_58		10795	12370	spa	Chromosome
90371.3	Typhimurium	90371.2661_58		14646	15143	sic	Chromosome
90371.3	Typhimurium	90371.2661_58		15146	18184	sip	Chromosome
90371.3	Typhimurium	90371.2661_58		21960	22352	sic	Chromosome
90371.3	Typhimurium	90371.2661_58		22339	23970	spt	Chromosome
90371.3	Typhimurium	90371.2661_58		28521	29966	prg	Chromosome
90371.3	Typhimurium	90371.2661_58		31017	32253	org	Chromosome
90371.3	Typhimurium	90371.2661_58		35235	36143	avr	Chromosome
90371.3	Typhimurium	90371.2661_67		25820	27193	ste	Chromosome
90371.3	Typhimurium	90371.2661_68		19679	20080	ste	Chromosome
90371.3	Typhimurium	90371.2661_77		4306	5274	sse	Chromosome
90371.3	Typhimurium	90371.2661_77		25300	26352	omp	Chromosome
90371.3	Typhimurium	90371.2661_77		40785	41660	pip	Chromosome
90371.3	Typhimurium	90371.2661_79		18256	19266	sse	Chromosome
90371.3	Typhimurium	90371.2661_8		1195	2730	fim	Chromosome
90371.3	Typhimurium	90371.2661_81		27836	28789	sse	Chromosome
90371.3	Typhimurium	90371.2661_87		5154	7451	slr	Chromosome
90371.3	Typhimurium	90371.2661_90		173	895	sop	Chromosome
90371.3	Typhimurium	90371.2662_103		776	3814	sip	Chromosome
90371.3	Typhimurium	90371.2662_103		3817	4314	sic	Chromosome
90371.3	Typhimurium	90371.2662_103		4452	6300	spa	Chromosome
90371.3	Typhimurium	90371.2662_103		8165	9618	inv	Chromosome
90371.3	Typhimurium	90371.2662_123		1	768	sop	Chromosome
90371.3	Typhimurium	90371.2662_125		14910	15920	sif	Chromosome
90371.3	Typhimurium	90371.2662_140		34	987	sop	Chromosome
90371.3	Typhimurium	90371.2662_145		17611	19303	fep	Chromosome
90371.3	Typhimurium	90371.2662_169		4823	6431	ent	Chromosome
90371.3	Typhimurium	90371.2662_180		101	1151	csg	Chromosome
90371.3	Typhimurium	90371.2662_181		3025	4294	fim	Chromosome
90371.3	Typhimurium	90371.2662_182		39688	41300	lpf	Chromosome
90371.3	Typhimurium	90371.2662_199		486	1396	ssa	Chromosome
90371.3	Typhimurium	90371.2662_199		10697	12165	sse	Chromosome
90371.3	Typhimurium	90371.2662_199		12181	12615	ssc	Chromosome
90371.3	Typhimurium	90371.2662_199		12667	13673	sse	Chromosome
90371.3	Typhimurium	90371.2662_199		15146	15619	ssc	Chromosome
90371.3	Typhimurium	90371.2662_199		15616	16539	sse	Chromosome
90371.3	Typhimurium	90371.2662_199		16803	18264	ssa	Chromosome
90371.3	Typhimurium	90371.2662_199		19740	20141	spi	Chromosome
90371.3	Typhimurium	90371.2662_203		511	2568	sip	Chromosome
90371.3	Typhimurium	90371.2662_203		3166	3558	sic	Chromosome
90371.3	Typhimurium	90371.2662_203		3545	5176	spt	Chromosome
90371.3	Typhimurium	90371.2662_21		410	1362	csg	Chromosome
90371.3	Typhimurium	90371.2662_221		699	2384	sop	Chromosome
90371.3	Typhimurium	90371.2662_253		5213	7503	slr	Chromosome
90371.3	Typhimurium	90371.2662_255		350	1795	prg	Chromosome
90371.3	Typhimurium	90371.2662_255		2846	4082	org	Chromosome
90371.3	Typhimurium	90371.2662_256		10372	11004	ste	Chromosome
90371.3	Typhimurium	90371.2662_267		152	3019	mis	Chromosome
90371.3	Typhimurium	90371.2662_328		76	1302	sse	Chromosome
90371.3	Typhimurium	90371.2662_332		4548	6914	ssp	Chromosome
90371.3	Typhimurium	90371.2662_34		43918	44826	avr	Chromosome
90371.3	Typhimurium	90371.2662_349		1792	2844	pip	Chromosome
90371.3	Typhimurium	90371.2662_363		470	1628	ste	Chromosome
90371.3	Typhimurium	90371.2662_365		177	1127	sif	Chromosome
90371.3	Typhimurium	90371.2662_387		307	708	ste	Chromosome
90371.3	Typhimurium	90371.2662_5		17138	18034	mig	Chromosome
90371.3	Typhimurium	90371.2662_73		17577	18629	omp	Chromosome
90371.3	Typhimurium	90371.2662_76		4035	4568	sod	Chromosome
90371.3	Typhimurium	90371.2662_94		48322	51963	mgt	Chromosome
90371.3	Typhimurium	90371.2662_97		131	6250	shd	Chromosome
90371.3	Typhimurium	90371.2662_98		479	7786	rat	Chromosome
90371.3	Typhimurium	90371.2662_98		14686	16878	sin	Chromosome
90371.3	Typhimurium	90371.2663_27	#21	151769	152995	sse	Chromosome
90371.3	Typhimurium	90371.2663_27	#21	154266	154667	ste	Chromosome
90371.3	Typhimurium	90371.2663_106		4672	7038	ssp	Chromosome
90371.3	Typhimurium	90371.2663_13		146456	146857	spi	Chromosome
90371.3	Typhimurium	90371.2663_13		146859	149544	ssa	Chromosome
90371.3	Typhimurium	90371.2663_13		150058	150981	sse	Chromosome
90371.3	Typhimurium	90371.2663_13		150978	151451	ssc	Chromosome
90371.3	Typhimurium	90371.2663_13		151454	153511	sse	Chromosome
90371.3	Typhimurium	90371.2663_13		153982	154416	ssc	Chromosome
90371.3	Typhimurium	90371.2663_13		154432	155900	sse	Chromosome
90371.3	Typhimurium	90371.2663_13		155994	156477	ssa	Chromosome
90371.3	Typhimurium	90371.2663_15		45793	46746	sse	Chromosome
90371.3	Typhimurium	90371.2663_21		50383	51291	avr	Chromosome
90371.3	Typhimurium	90371.2663_21		53824	54953	org	Chromosome
90371.3	Typhimurium	90371.2663_21		55481	56541	prg	Chromosome
90371.3	Typhimurium	90371.2663_21		62556	64187	spt	Chromosome
90371.3	Typhimurium	90371.2663_21		64174	64566	sic	Chromosome
90371.3	Typhimurium	90371.2663_21		65164	68271	sip	Chromosome
90371.3	Typhimurium	90371.2663_21		71383	71880	sic	Chromosome
90371.3	Typhimurium	90371.2663_21		72018	73866	spa	Chromosome
90371.3	Typhimurium	90371.2663_21		75731	77184	inv	Chromosome
90371.3	Typhimurium	90371.2663_21		128059	129012	sop	Chromosome
90371.3	Typhimurium	90371.2663_24		36273	37232	sop	Chromosome
90371.3	Typhimurium	90371.2663_26		5220	7517	slr	Chromosome
90371.3	Typhimurium	90371.2663_27		82759	84132	ste	Chromosome
90371.3	Typhimurium	90371.2663_27		181157	182107	sif	Chromosome
90371.3	Typhimurium	90371.2663_30		8407	10015	ent	Chromosome
90371.3	Typhimurium	90371.2663_30		16595	18287	fep	Chromosome
90371.3	Typhimurium	90371.2663_34		1208	2743	fim	Chromosome
90371.3	Typhimurium	90371.2663_42		12510	13142	ste	Chromosome
90371.3	Typhimurium	90371.2663_43		318	1368	csg	Chromosome
90371.3	Typhimurium	90371.2663_47		2011	5652	mgt	Chromosome
90371.3	Typhimurium	90371.2663_57		1891	4758	mis	Chromosome
90371.3	Typhimurium	90371.2663_62		476	7783	rat	Chromosome
90371.3	Typhimurium	90371.2663_62		14683	16875	sin	Chromosome
90371.3	Typhimurium	90371.2663_63		20279	21001	sop	Chromosome
90371.3	Typhimurium	90371.2663_64		54898	55908	sif	Chromosome
90371.3	Typhimurium	90371.2663_67		17759	18655	mig	Chromosome
90371.3	Typhimurium	90371.2663_67		20396	21448	pip	Chromosome
90371.3	Typhimurium	90371.2663_7		1	2217	sop	Chromosome
90371.3	Typhimurium	90371.2663_7		89796	90842	sse	Chromosome
90371.3	Typhimurium	90371.2663_81		23449	25134	sop	Chromosome
90371.3	Typhimurium	90371.2663_81		26040	26915	pip	Chromosome
90371.3	Typhimurium	90371.2663_81		41348	42400	omp	Chromosome
90371.3	Typhimurium	90371.2663_81		62426	63394	sse	Chromosome
90371.3	Typhimurium	90371.2663_81		72780	73313	sod	Chromosome
90371.3	Typhimurium	90371.2663_84		730	1740	sse	Chromosome
90371.3	Typhimurium	90371.2663_88		190	6309	shd	Chromosome
90371.3	Typhimurium	90371.2663_9		102	1421	lpf	Chromosome
90371.3	Typhimurium	90371.2663_95		665	1617	csg	Chromosome
90371.3	Typhimurium	90371.2664_102		2900	4169	fim	Chromosome
90371.3	Typhimurium	90371.2664_129		4280	5057	avr	Chromosome
90371.3	Typhimurium	90371.2664_138		259	2594	inv	Chromosome
90371.3	Typhimurium	90371.2664_138		8945	9856	spa	Chromosome
90371.3	Typhimurium	90371.2664_157		152	1281	org	Chromosome
90371.3	Typhimurium	90371.2664_157		1809	2869	prg	Chromosome
90371.3	Typhimurium	90371.2664_203		98	1417	lpf	Chromosome
90371.3	Typhimurium	90371.2664_245		112	513	spi	Chromosome
90371.3	Typhimurium	90371.2664_245		515	3200	ssa	Chromosome
90371.3	Typhimurium	90371.2664_245		3714	4637	sse	Chromosome
90371.3	Typhimurium	90371.2664_245		4634	5107	ssc	Chromosome
90371.3	Typhimurium	90371.2664_245		5110	7167	sse	Chromosome
90371.3	Typhimurium	90371.2664_245		7638	8072	ssc	Chromosome
90371.3	Typhimurium	90371.2664_245		8088	9556	sse	Chromosome
90371.3	Typhimurium	90371.2664_245		9650	10133	ssa	Chromosome
90371.3	Typhimurium	90371.2664_273		392	7699	rat	Chromosome
90371.3	Typhimurium	90371.2664_273		14599	16791	sin	Chromosome
90371.3	Typhimurium	90371.2664_274		5114	7398	slr	Chromosome
90371.3	Typhimurium	90371.2664_299		519	1574	spa	Chromosome
90371.3	Typhimurium	90371.2664_299		2769	3266	sic	Chromosome
90371.3	Typhimurium	90371.2664_299		3269	4998	sip	Chromosome
90371.3	Typhimurium	90371.2664_313		2598	3441	csg	Chromosome
90371.3	Typhimurium	90371.2664_315		8	1639	spt	Chromosome
90371.3	Typhimurium	90371.2664_315		1626	2018	sic	Chromosome
90371.3	Typhimurium	90371.2664_329		2180	2713	sod	Chromosome
90371.3	Typhimurium	90371.2664_354		7418	9103	sop	Chromosome
90371.3	Typhimurium	90371.2664_412		1366	3047	ssa	Chromosome
90371.3	Typhimurium	90371.2664_414		291	1129	csg	Chromosome
90371.3	Typhimurium	90371.2664_43		3565	5257	fep	Chromosome
90371.3	Typhimurium	90371.2664_438		385	4026	mgt	Chromosome
90371.3	Typhimurium	90371.2664_445		677	1813	sip	Chromosome
90371.3	Typhimurium	90371.2664_478		1	1311	ssa	Chromosome
90371.3	Typhimurium	90371.2664_500		388	1440	omp	Chromosome
90371.3	Typhimurium	90371.2664_515		1634	4501	mis	Chromosome
90371.3	Typhimurium	90371.2664_545		1099	3465	ssp	Chromosome
90371.3	Typhimurium	90371.2664_578		366	1379	ssa	Chromosome
90371.3	Typhimurium	90371.2664_611		296	1305	pip	Chromosome
90371.3	Typhimurium	90371.2664_73		1	2027	sop	Chromosome
90371.3	Typhimurium	90371.2664_98		7243	8851	ent	Chromosome
90371.3	Typhimurium	90371.2665_111		8755	9387	ste	Chromosome
90371.3	Typhimurium	90371.2665_127		872	2098	sse	Chromosome
90371.3	Typhimurium	90371.2665_13		28418	29464	sse	Chromosome
90371.3	Typhimurium	90371.2665_138		1950	4316	ssp	Chromosome
90371.3	Typhimurium	90371.2665_16		30696	32189	gog	Chromosome
90371.3	Typhimurium	90371.2665_19		61993	62836	csg	Chromosome
90371.3	Typhimurium	90371.2665_20		18246	19256	sse	Chromosome
90371.3	Typhimurium	90371.2665_22		52515	53784	fim	Chromosome
90371.3	Typhimurium	90371.2665_30		11013	12065	pip	Chromosome
90371.3	Typhimurium	90371.2665_30		13806	14702	mig	Chromosome
90371.3	Typhimurium	90371.2665_30		94112	95020	avr	Chromosome
90371.3	Typhimurium	90371.2665_30		97553	98682	org	Chromosome
90371.3	Typhimurium	90371.2665_30		99210	100270	prg	Chromosome
90371.3	Typhimurium	90371.2665_30		106285	107916	spt	Chromosome
90371.3	Typhimurium	90371.2665_30		107903	108295	sic	Chromosome
90371.3	Typhimurium	90371.2665_30		108893	112000	sip	Chromosome
90371.3	Typhimurium	90371.2665_30		115112	115609	sic	Chromosome
90371.3	Typhimurium	90371.2665_30		115747	117595	spa	Chromosome
90371.3	Typhimurium	90371.2665_30		119460	120913	inv	Chromosome
90371.3	Typhimurium	90371.2665_30		171788	172741	sop	Chromosome
90371.3	Typhimurium	90371.2665_31		107	1426	lpf	Chromosome
90371.3	Typhimurium	90371.2665_37		521	1471	sif	Chromosome
90371.3	Typhimurium	90371.2665_37		27961	28362	ste	Chromosome
90371.3	Typhimurium	90371.2665_40		48198	51839	mgt	Chromosome
90371.3	Typhimurium	90371.2665_43		15840	16562	sop	Chromosome
90371.3	Typhimurium	90371.2665_46		25151	26985	ssa	Chromosome
90371.3	Typhimurium	90371.2665_46		37197	38665	sse	Chromosome
90371.3	Typhimurium	90371.2665_46		38681	39115	ssc	Chromosome
90371.3	Typhimurium	90371.2665_46		39167	40173	sse	Chromosome
90371.3	Typhimurium	90371.2665_46		41646	42119	ssc	Chromosome
90371.3	Typhimurium	90371.2665_46		42116	43039	sse	Chromosome
90371.3	Typhimurium	90371.2665_46		43303	44764	ssa	Chromosome
90371.3	Typhimurium	90371.2665_46		46240	46641	spi	Chromosome
90371.3	Typhimurium	90371.2665_50		12432	14117	sop	Chromosome
90371.3	Typhimurium	90371.2665_50		15023	15898	pip	Chromosome
90371.3	Typhimurium	90371.2665_50		30331	31383	omp	Chromosome
90371.3	Typhimurium	90371.2665_50		51409	52377	sse	Chromosome
90371.3	Typhimurium	90371.2665_50		61763	62296	sod	Chromosome
90371.3	Typhimurium	90371.2665_51		3416	4375	sop	Chromosome
90371.3	Typhimurium	90371.2665_55		5134	7431	slr	Chromosome
90371.3	Typhimurium	90371.2665_58		110	1483	ste	Chromosome
90371.3	Typhimurium	90371.2665_59		1	2154	sop	Chromosome
90371.3	Typhimurium	90371.2665_6		15329	16282	sse	Chromosome
90371.3	Typhimurium	90371.2665_64		16935	17945	sif	Chromosome
90371.3	Typhimurium	90371.2665_8		39314	41006	fep	Chromosome
90371.3	Typhimurium	90371.2665_8		47586	49194	ent	Chromosome
90371.3	Typhimurium	90371.2665_93		131	2323	sin	Chromosome
90371.3	Typhimurium	90371.2665_93		9223	16530	rat	Chromosome
90371.3	Typhimurium	90371.2666_50		4032	4565	sod	Prophage
90371.3	Typhimurium	90371.2666_50		13951	14919	sse	Prophage
90371.3	Typhimurium	90371.2666_1		21800	22432	ste	Chromosome
90371.3	Typhimurium	90371.2666_13		5300	7597	slr	Chromosome
90371.3	Typhimurium	90371.2666_18		69638	75757	shd	Chromosome
90371.3	Typhimurium	90371.2666_18		76451	83758	rat	Chromosome
90371.3	Typhimurium	90371.2666_2		36304	37263	sop	Chromosome
90371.3	Typhimurium	90371.2666_20		289	1608	lpf	Chromosome
90371.3	Typhimurium	90371.2666_24		17014	18024	sif	Chromosome
90371.3	Typhimurium	90371.2666_24		95396	96239	csg	Chromosome
90371.3	Typhimurium	90371.2666_32		78836	79558	sop	Chromosome
90371.3	Typhimurium	90371.2666_36		42069	44936	mis	Chromosome
90371.3	Typhimurium	90371.2666_36		48850	52491	mgt	Chromosome
90371.3	Typhimurium	90371.2666_38		288	689	ste	Chromosome
90371.3	Typhimurium	90371.2666_38		27179	28129	sif	Chromosome
90371.3	Typhimurium	90371.2666_39		4142	6334	sin	Chromosome
90371.3	Typhimurium	90371.2666_4		11111	12163	pip	Chromosome
90371.3	Typhimurium	90371.2666_4		13904	14800	mig	Chromosome
90371.3	Typhimurium	90371.2666_4		94210	95118	avr	Chromosome
90371.3	Typhimurium	90371.2666_4		97651	98780	org	Chromosome
90371.3	Typhimurium	90371.2666_4		99308	100368	prg	Chromosome
90371.3	Typhimurium	90371.2666_4		106383	108014	spt	Chromosome
90371.3	Typhimurium	90371.2666_4		108001	108393	sic	Chromosome
90371.3	Typhimurium	90371.2666_4		108991	112098	sip	Chromosome
90371.3	Typhimurium	90371.2666_4		115210	115707	sic	Chromosome
90371.3	Typhimurium	90371.2666_4		115845	117693	spa	Chromosome
90371.3	Typhimurium	90371.2666_4		119558	121011	inv	Chromosome
90371.3	Typhimurium	90371.2666_4		171886	172839	sop	Chromosome
90371.3	Typhimurium	90371.2666_50		34945	35997	omp	Chromosome
90371.3	Typhimurium	90371.2666_50		50430	51305	pip	Chromosome
90371.3	Typhimurium	90371.2666_50		52211	53896	sop	Chromosome
90371.3	Typhimurium	90371.2666_50		101823	103099	csg	Chromosome
90371.3	Typhimurium	90371.2666_56		29817	31310	gog	Chromosome
90371.3	Typhimurium	90371.2666_57		54730	55131	spi	Chromosome
90371.3	Typhimurium	90371.2666_57		55133	57818	ssa	Chromosome
90371.3	Typhimurium	90371.2666_57		58332	59255	sse	Chromosome
90371.3	Typhimurium	90371.2666_57		59252	59725	ssc	Chromosome
90371.3	Typhimurium	90371.2666_57		59728	61785	sse	Chromosome
90371.3	Typhimurium	90371.2666_57		62256	62690	ssc	Chromosome
90371.3	Typhimurium	90371.2666_57		62706	64174	sse	Chromosome
90371.3	Typhimurium	90371.2666_57		64268	64751	ssa	Chromosome
90371.3	Typhimurium	90371.2666_64		67013	68386	ste	Chromosome
90371.3	Typhimurium	90371.2666_65		755	1765	sse	Chromosome
90371.3	Typhimurium	90371.2666_7		2434	4042	ent	Chromosome
90371.3	Typhimurium	90371.2666_7		10622	12314	fep	Chromosome
90371.3	Typhimurium	90371.2666_7		52896	54431	fim	Chromosome
90371.3	Typhimurium	90371.2666_80		15419	17767	sop	Chromosome
90371.3	Typhimurium	90371.2666_85		4672	7038	ssp	Chromosome
90371.3	Typhimurium	90371.2666_9		15418	16371	sse	Chromosome
90371.3	Typhimurium	90371.2666_92		822	2048	sse	Chromosome
90371.3	Typhimurium	90371.2667_106		17676	18728	omp	Chromosome
90371.3	Typhimurium	90371.2667_106		33161	34036	pip	Chromosome
90371.3	Typhimurium	90371.2667_106		34942	36627	sop	Chromosome
90371.3	Typhimurium	90371.2667_108		26050	27000	sif	Chromosome
90371.3	Typhimurium	90371.2667_121		6714	12833	shd	Chromosome
90371.3	Typhimurium	90371.2667_123		1	1475	gog	Chromosome
90371.3	Typhimurium	90371.2667_126		28635	29588	sse	Chromosome
90371.3	Typhimurium	90371.2667_128		3864	5414	inv	Chromosome
90371.3	Typhimurium	90371.2667_128		13450	15025	spa	Chromosome
90371.3	Typhimurium	90371.2667_128		17301	17798	sic	Chromosome
90371.3	Typhimurium	90371.2667_128		17801	20839	sip	Chromosome
90371.3	Typhimurium	90371.2667_128		24615	25007	sic	Chromosome
90371.3	Typhimurium	90371.2667_128		24994	26625	spt	Chromosome
90371.3	Typhimurium	90371.2667_128		31176	32621	prg	Chromosome
90371.3	Typhimurium	90371.2667_128		33672	34908	org	Chromosome
90371.3	Typhimurium	90371.2667_130		3567	4526	sop	Chromosome
90371.3	Typhimurium	90371.2667_151		14471	15193	sop	Chromosome
90371.3	Typhimurium	90371.2667_159		2367	3335	sse	Chromosome
90371.3	Typhimurium	90371.2667_159		12721	13254	sod	Chromosome
90371.3	Typhimurium	90371.2667_17		52518	53787	fim	Chromosome
90371.3	Typhimurium	90371.2667_173		777	2003	sse	Chromosome
90371.3	Typhimurium	90371.2667_18		6	1379	ste	Chromosome
90371.3	Typhimurium	90371.2667_196		4552	6918	ssp	Chromosome
90371.3	Typhimurium	90371.2667_202		520	921	ste	Chromosome
90371.3	Typhimurium	90371.2667_203		138	1063	sop	Chromosome
90371.3	Typhimurium	90371.2667_30		18489	20681	sop	Chromosome
90371.3	Typhimurium	90371.2667_35		12533	13543	sif	Chromosome
90371.3	Typhimurium	90371.2667_39		7902	9178	csg	Chromosome
90371.3	Typhimurium	90371.2667_4		137689	139301	lpf	Chromosome
90371.3	Typhimurium	90371.2667_40		36418	38026	ent	Chromosome
90371.3	Typhimurium	90371.2667_40		44606	46298	fep	Chromosome
90371.3	Typhimurium	90371.2667_43		2001	5642	mgt	Chromosome
90371.3	Typhimurium	90371.2667_60		15891	16734	csg	Chromosome
90371.3	Typhimurium	90371.2667_70		34987	37284	slr	Chromosome
90371.3	Typhimurium	90371.2667_75		49402	51236	ssa	Chromosome
90371.3	Typhimurium	90371.2667_75		61448	62916	sse	Chromosome
90371.3	Typhimurium	90371.2667_75		62932	63366	ssc	Chromosome
90371.3	Typhimurium	90371.2667_75		63418	64424	sse	Chromosome
90371.3	Typhimurium	90371.2667_75		65897	66370	ssc	Chromosome
90371.3	Typhimurium	90371.2667_75		66367	67290	sse	Chromosome
90371.3	Typhimurium	90371.2667_75		67554	69015	ssa	Chromosome
90371.3	Typhimurium	90371.2667_75		70491	70892	spi	Chromosome
90371.3	Typhimurium	90371.2667_8		11014	12066	pip	Chromosome
90371.3	Typhimurium	90371.2667_8		13807	14703	mig	Chromosome
90371.3	Typhimurium	90371.2667_8		94113	95021	avr	Chromosome
90371.3	Typhimurium	90371.2667_86		1846	4713	mis	Chromosome
90371.3	Typhimurium	90371.2667_94		96	2288	sin	Chromosome
90371.3	Typhimurium	90371.2667_94		9188	16495	rat	Chromosome
90371.3	Typhimurium	90371.2667_99		21639	22271	ste	Chromosome
90371.3	Typhimurium	90371.2668_100		16957	17967	sif	Chromosome
90371.3	Typhimurium	90371.2668_109		1	953	sse	Chromosome
90371.3	Typhimurium	90371.2668_11		422	1372	sif	Chromosome
90371.3	Typhimurium	90371.2668_11		27862	28263	ste	Chromosome
90371.3	Typhimurium	90371.2668_111		6816	7349	sod	Chromosome
90371.3	Typhimurium	90371.2668_128		7731	8684	sop	Chromosome
90371.3	Typhimurium	90371.2668_141		717	3083	ssp	Chromosome
90371.3	Typhimurium	90371.2668_15		36177	37136	sop	Chromosome
90371.3	Typhimurium	90371.2668_17		5326	7623	slr	Chromosome
90371.3	Typhimurium	90371.2668_18		4857	6465	ent	Chromosome
90371.3	Typhimurium	90371.2668_20		48285	51926	mgt	Chromosome
90371.3	Typhimurium	90371.2668_20		55840	58707	mis	Chromosome
90371.3	Typhimurium	90371.2668_22		187001	188613	lpf	Chromosome
90371.3	Typhimurium	90371.2668_28		46020	46973	sse	Chromosome
90371.3	Typhimurium	90371.2668_3		1238	2788	inv	Chromosome
90371.3	Typhimurium	90371.2668_3		10824	12399	spa	Chromosome
90371.3	Typhimurium	90371.2668_3		14675	15172	sic	Chromosome
90371.3	Typhimurium	90371.2668_3		15175	18213	sip	Chromosome
90371.3	Typhimurium	90371.2668_3		21989	22381	sic	Chromosome
90371.3	Typhimurium	90371.2668_3		22368	23999	spt	Chromosome
90371.3	Typhimurium	90371.2668_3		28550	29995	prg	Chromosome
90371.3	Typhimurium	90371.2668_3		31046	32282	org	Chromosome
90371.3	Typhimurium	90371.2668_3		35264	36172	avr	Chromosome
90371.3	Typhimurium	90371.2668_3		115582	116478	mig	Chromosome
90371.3	Typhimurium	90371.2668_3		118219	119271	pip	Chromosome
90371.3	Typhimurium	90371.2668_33		21786	22418	ste	Chromosome
90371.3	Typhimurium	90371.2668_37		82997	83719	sop	Chromosome
90371.3	Typhimurium	90371.2668_4		14723	16915	sin	Chromosome
90371.3	Typhimurium	90371.2668_4		23815	31122	rat	Chromosome
90371.3	Typhimurium	90371.2668_54		25151	26985	ssa	Chromosome
90371.3	Typhimurium	90371.2668_57		62057	62900	csg	Chromosome
90371.3	Typhimurium	90371.2668_57		114432	116117	sop	Chromosome
90371.3	Typhimurium	90371.2668_57		117023	117898	pip	Chromosome
90371.3	Typhimurium	90371.2668_65		1942	3634	fep	Chromosome
90371.3	Typhimurium	90371.2668_66		52516	53785	fim	Chromosome
90371.3	Typhimurium	90371.2668_69		137	1147	sse	Chromosome
90371.3	Typhimurium	90371.2668_7		34027	35400	ste	Chromosome
90371.3	Typhimurium	90371.2668_7		103037	104263	sse	Chromosome
90371.3	Typhimurium	90371.2668_76		30796	32071	gog	Chromosome
90371.3	Typhimurium	90371.2668_78		6445	7413	sse	Chromosome
90371.3	Typhimurium	90371.2668_78		27439	28491	omp	Chromosome
90371.3	Typhimurium	90371.2668_82		609	2957	sop	Chromosome
90371.3	Typhimurium	90371.2668_84		434	1216	sse	Chromosome
90371.3	Typhimurium	90371.2668_84		1232	1666	ssc	Chromosome
90371.3	Typhimurium	90371.2668_84		1718	2724	sse	Chromosome
90371.3	Typhimurium	90371.2668_84		4197	4670	ssc	Chromosome
90371.3	Typhimurium	90371.2668_84		4667	5590	sse	Chromosome
90371.3	Typhimurium	90371.2668_84		5854	7315	ssa	Chromosome
90371.3	Typhimurium	90371.2668_84		8791	9192	spi	Chromosome
90371.3	Typhimurium	90371.2671_28	#21	64795	65196	ste	Chromosome
90371.3	Typhimurium	90371.2671_28	#21	66467	67693	sse	Chromosome
90371.3	Typhimurium	90371.2671_10		15118	16128	sif	Chromosome
90371.3	Typhimurium	90371.2671_101		2027	5668	mgt	Chromosome
90371.3	Typhimurium	90371.2671_107		486	7793	rat	Chromosome
90371.3	Typhimurium	90371.2671_107		14693	16885	sin	Chromosome
90371.3	Typhimurium	90371.2671_108		1675	3225	inv	Chromosome
90371.3	Typhimurium	90371.2671_108		11261	12836	spa	Chromosome
90371.3	Typhimurium	90371.2671_108		15112	15609	sic	Chromosome
90371.3	Typhimurium	90371.2671_108		15612	18650	sip	Chromosome
90371.3	Typhimurium	90371.2671_108		22426	22818	sic	Chromosome
90371.3	Typhimurium	90371.2671_108		22805	24436	spt	Chromosome
90371.3	Typhimurium	90371.2671_108		28987	30432	prg	Chromosome
90371.3	Typhimurium	90371.2671_108		31483	32719	org	Chromosome
90371.3	Typhimurium	90371.2671_113		1342	2295	sse	Chromosome
90371.3	Typhimurium	90371.2671_129		34451	36748	slr	Chromosome
90371.3	Typhimurium	90371.2671_130		52518	53787	fim	Chromosome
90371.3	Typhimurium	90371.2671_136		15897	16740	csg	Chromosome
90371.3	Typhimurium	90371.2671_14		159	1478	lpf	Chromosome
90371.3	Typhimurium	90371.2671_156		112	1164	pip	Chromosome
90371.3	Typhimurium	90371.2671_156		2905	3801	mig	Chromosome
90371.3	Typhimurium	90371.2671_162		361	1314	sop	Chromosome
90371.3	Typhimurium	90371.2671_164		2382	3350	sse	Chromosome
90371.3	Typhimurium	90371.2671_176		4535	6901	ssp	Chromosome
90371.3	Typhimurium	90371.2671_18		316	717	spi	Chromosome
90371.3	Typhimurium	90371.2671_18		719	3404	ssa	Chromosome
90371.3	Typhimurium	90371.2671_18		3918	4841	sse	Chromosome
90371.3	Typhimurium	90371.2671_18		4838	5311	ssc	Chromosome
90371.3	Typhimurium	90371.2671_18		5314	7371	sse	Chromosome
90371.3	Typhimurium	90371.2671_18		7842	8276	ssc	Chromosome
90371.3	Typhimurium	90371.2671_18		8292	9760	sse	Chromosome
90371.3	Typhimurium	90371.2671_18		9854	10337	ssa	Chromosome
90371.3	Typhimurium	90371.2671_185		7911	9187	csg	Chromosome
90371.3	Typhimurium	90371.2671_26		10843	11565	sop	Chromosome
90371.3	Typhimurium	90371.2671_28		14678	15310	ste	Chromosome
90371.3	Typhimurium	90371.2671_28		37355	38305	sif	Chromosome
90371.3	Typhimurium	90371.2671_41		61820	62728	avr	Chromosome
90371.3	Typhimurium	90371.2671_44		17700	18752	omp	Chromosome
90371.3	Typhimurium	90371.2671_44		33185	34060	pip	Chromosome
90371.3	Typhimurium	90371.2671_44		34966	36651	sop	Chromosome
90371.3	Typhimurium	90371.2671_47		36187	37146	sop	Chromosome
90371.3	Typhimurium	90371.2671_6		34858	36550	fep	Chromosome
90371.3	Typhimurium	90371.2671_6		43130	44738	ent	Chromosome
90371.3	Typhimurium	90371.2671_68		24319	27186	mis	Chromosome
90371.3	Typhimurium	90371.2671_74		121	1494	ste	Chromosome
90371.3	Typhimurium	90371.2671_78		15393	17741	sop	Chromosome
90371.3	Typhimurium	90371.2671_90		4008	4541	sod	Chromosome
90371.3	Typhimurium	90371.2672_10		25899	27100	ste	Chromosome
90371.3	Typhimurium	90371.2672_105		34578	36263	sop	Chromosome
90371.3	Typhimurium	90371.2672_105		37169	38044	pip	Chromosome
90371.3	Typhimurium	90371.2672_105		52477	53529	omp	Chromosome
90371.3	Typhimurium	90371.2672_112		15488	16441	sse	Chromosome
90371.3	Typhimurium	90371.2672_124		8078	11719	mgt	Chromosome
90371.3	Typhimurium	90371.2672_127		7835	8788	sop	Chromosome
90371.3	Typhimurium	90371.2672_139		557	1783	sse	Chromosome
90371.3	Typhimurium	90371.2672_150		410	1362	csg	Chromosome
90371.3	Typhimurium	90371.2672_178		4035	4568	sod	Chromosome
90371.3	Typhimurium	90371.2672_178		13954	14922	sse	Chromosome
90371.3	Typhimurium	90371.2672_195		1211	4078	mis	Chromosome
90371.3	Typhimurium	90371.2672_216		4569	6935	ssp	Chromosome
90371.3	Typhimurium	90371.2672_23		318	1040	sop	Chromosome
90371.3	Typhimurium	90371.2672_3		76410	83717	rat	Chromosome
90371.3	Typhimurium	90371.2672_3		90617	92809	sin	Chromosome
90371.3	Typhimurium	90371.2672_33		10427	11059	ste	Chromosome
90371.3	Typhimurium	90371.2672_33		33104	34054	sif	Chromosome
90371.3	Typhimurium	90371.2672_33		60544	60945	ste	Chromosome
90371.3	Typhimurium	90371.2672_34		71880	72890	sif	Chromosome
90371.3	Typhimurium	90371.2672_43		30273	32107	ssa	Chromosome
90371.3	Typhimurium	90371.2672_43		42319	43787	sse	Chromosome
90371.3	Typhimurium	90371.2672_43		43803	44237	ssc	Chromosome
90371.3	Typhimurium	90371.2672_43		44289	45295	sse	Chromosome
90371.3	Typhimurium	90371.2672_43		46768	47241	ssc	Chromosome
90371.3	Typhimurium	90371.2672_43		47238	48161	sse	Chromosome
90371.3	Typhimurium	90371.2672_43		48425	49886	ssa	Chromosome
90371.3	Typhimurium	90371.2672_43		51362	51763	spi	Chromosome
90371.3	Typhimurium	90371.2672_51		5568	7865	slr	Chromosome
90371.3	Typhimurium	90371.2672_60		1360	2895	fim	Chromosome
90371.3	Typhimurium	90371.2672_64		1	834	sop	Chromosome
90371.3	Typhimurium	90371.2672_70		1	2341	sop	Chromosome
90371.3	Typhimurium	90371.2672_72		2824	4432	ent	Chromosome
90371.3	Typhimurium	90371.2672_72		11012	12704	fep	Chromosome
90371.3	Typhimurium	90371.2672_8		252	1304	pip	Chromosome
90371.3	Typhimurium	90371.2672_8		3045	3941	mig	Chromosome
90371.3	Typhimurium	90371.2672_8		83351	84259	avr	Chromosome
90371.3	Typhimurium	90371.2672_8		86792	87921	org	Chromosome
90371.3	Typhimurium	90371.2672_8		88449	89509	prg	Chromosome
90371.3	Typhimurium	90371.2672_8		95524	97155	spt	Chromosome
90371.3	Typhimurium	90371.2672_8		97142	97534	sic	Chromosome
90371.3	Typhimurium	90371.2672_8		98132	101239	sip	Chromosome
90371.3	Typhimurium	90371.2672_8		104351	104848	sic	Chromosome
90371.3	Typhimurium	90371.2672_8		104986	106834	spa	Chromosome
90371.3	Typhimurium	90371.2672_8		108699	110152	inv	Chromosome
90371.3	Typhimurium	90371.2672_81		13727	15003	csg	Chromosome
90371.3	Typhimurium	90371.2672_85		8749	10361	lpf	Chromosome
90371.3	Typhimurium	90371.2672_9		19	1065	sse	Chromosome
90371.3	Typhimurium	90371.2673_10		7428	9036	ent	Chromosome
90371.3	Typhimurium	90371.2673_10		15616	17308	fep	Chromosome
90371.3	Typhimurium	90371.2673_110		61941	62784	csg	Chromosome
90371.3	Typhimurium	90371.2673_122		4032	4565	sod	Chromosome
90371.3	Typhimurium	90371.2673_122		13951	14919	sse	Chromosome
90371.3	Typhimurium	90371.2673_124		1324	2874	inv	Chromosome
90371.3	Typhimurium	90371.2673_124		10910	12485	spa	Chromosome
90371.3	Typhimurium	90371.2673_124		14761	15258	sic	Chromosome
90371.3	Typhimurium	90371.2673_124		15261	18299	sip	Chromosome
90371.3	Typhimurium	90371.2673_124		22075	22467	sic	Chromosome
90371.3	Typhimurium	90371.2673_124		22454	24085	spt	Chromosome
90371.3	Typhimurium	90371.2673_133		290	1340	csg	Chromosome
90371.3	Typhimurium	90371.2673_14		34999	37296	slr	Chromosome
90371.3	Typhimurium	90371.2673_149		17265	18161	mig	Chromosome
90371.3	Typhimurium	90371.2673_149		19902	20954	pip	Chromosome
90371.3	Typhimurium	90371.2673_154		4248	10367	shd	Chromosome
90371.3	Typhimurium	90371.2673_166		118	840	sop	Chromosome
90371.3	Typhimurium	90371.2673_173		1349	2794	prg	Chromosome
90371.3	Typhimurium	90371.2673_173		3845	5081	org	Chromosome
90371.3	Typhimurium	90371.2673_183		334	2700	ssp	Chromosome
90371.3	Typhimurium	90371.2673_193		818	2044	sse	Chromosome
90371.3	Typhimurium	90371.2673_2		2016	4883	mis	Chromosome
90371.3	Typhimurium	90371.2673_208		601	1551	sif	Chromosome
90371.3	Typhimurium	90371.2673_27		322	723	ste	Chromosome
90371.3	Typhimurium	90371.2673_29		46224	47177	sse	Chromosome
90371.3	Typhimurium	90371.2673_3		1	1352	ste	Chromosome
90371.3	Typhimurium	90371.2673_30		48425	52066	mgt	Chromosome
90371.3	Typhimurium	90371.2673_32		490	2838	sop	Chromosome
90371.3	Typhimurium	90371.2673_43		2240	3148	avr	Chromosome
90371.3	Typhimurium	90371.2673_45		4798	5751	sop	Chromosome
90371.3	Typhimurium	90371.2673_50		10904	13096	sin	Chromosome
90371.3	Typhimurium	90371.2673_6		51	1109	ssa	Chromosome
90371.3	Typhimurium	90371.2673_61		28704	29601	sop	Chromosome
90371.3	Typhimurium	90371.2673_64		52518	53787	fim	Chromosome
90371.3	Typhimurium	90371.2673_66		151	1197	ssa	Chromosome
90371.3	Typhimurium	90371.2673_66		11142	12610	sse	Chromosome
90371.3	Typhimurium	90371.2673_66		12626	13060	ssc	Chromosome
90371.3	Typhimurium	90371.2673_66		13112	14118	sse	Chromosome
90371.3	Typhimurium	90371.2673_66		15591	16064	ssc	Chromosome
90371.3	Typhimurium	90371.2673_66		16061	16984	sse	Chromosome
90371.3	Typhimurium	90371.2673_66		17248	18709	ssa	Chromosome
90371.3	Typhimurium	90371.2673_66		20185	20586	spi	Chromosome
90371.3	Typhimurium	90371.2673_74		18224	19234	sif	Chromosome
90371.3	Typhimurium	90371.2673_80		18264	19274	sse	Chromosome
90371.3	Typhimurium	90371.2673_83		21650	22282	ste	Chromosome
90371.3	Typhimurium	90371.2673_89		18325	19377	omp	Chromosome
90371.3	Typhimurium	90371.2673_89		33810	34685	pip	Chromosome
90371.3	Typhimurium	90371.2673_89		35591	37276	sop	Chromosome
90371.3	Typhimurium	90371.2673_94		6139	7751	lpf	Chromosome
90371.3	Typhimurium	90371.2673_98		19417	20463	sse	Chromosome
90371.3	Typhimurium	90371.2674_29	#30	88844	90456	lpf	Chromosome
90371.3	Typhimurium	90371.2674_100		573	1525	csg	Chromosome
90371.3	Typhimurium	90371.2674_104		43844	44752	avr	Chromosome
90371.3	Typhimurium	90371.2674_112		6677	12796	shd	Chromosome
90371.3	Typhimurium	90371.2674_12		25162	26996	ssa	Chromosome
90371.3	Typhimurium	90371.2674_12		37208	38676	sse	Chromosome
90371.3	Typhimurium	90371.2674_12		38692	39126	ssc	Chromosome
90371.3	Typhimurium	90371.2674_12		39178	40184	sse	Chromosome
90371.3	Typhimurium	90371.2674_12		41657	42130	ssc	Chromosome
90371.3	Typhimurium	90371.2674_12		42127	43050	sse	Chromosome
90371.3	Typhimurium	90371.2674_12		43314	44775	ssa	Chromosome
90371.3	Typhimurium	90371.2674_12		46251	46652	spi	Chromosome
90371.3	Typhimurium	90371.2674_120		15094	16104	sif	Chromosome
90371.3	Typhimurium	90371.2674_127		1150	2685	fim	Chromosome
90371.3	Typhimurium	90371.2674_128		8277	9770	gog	Chromosome
90371.3	Typhimurium	90371.2674_133		4805	5758	sop	Chromosome
90371.3	Typhimurium	90371.2674_14		7817	9093	csg	Chromosome
90371.3	Typhimurium	90371.2674_150		7365	8973	ent	Chromosome
90371.3	Typhimurium	90371.2674_150		15553	17245	fep	Chromosome
90371.3	Typhimurium	90371.2674_156		398	7705	rat	Chromosome
90371.3	Typhimurium	90371.2674_156		14605	16797	sin	Chromosome
90371.3	Typhimurium	90371.2674_165		138	860	sop	Chromosome
90371.3	Typhimurium	90371.2674_167		4694	7060	ssp	Chromosome
90371.3	Typhimurium	90371.2674_168		3992	4525	sod	Chromosome
90371.3	Typhimurium	90371.2674_168		13911	14879	sse	Chromosome
90371.3	Typhimurium	90371.2674_17		28108	29061	sse	Chromosome
90371.3	Typhimurium	90371.2674_172		1014	2240	sse	Chromosome
90371.3	Typhimurium	90371.2674_184		1088	1531	inv	Chromosome
90371.3	Typhimurium	90371.2674_189		290	691	ste	Chromosome
90371.3	Typhimurium	90371.2674_19		38895	41762	mis	Chromosome
90371.3	Typhimurium	90371.2674_24		48664	49710	sse	Chromosome
90371.3	Typhimurium	90371.2674_28		395	2730	inv	Chromosome
90371.3	Typhimurium	90371.2674_28		9081	10656	spa	Chromosome
90371.3	Typhimurium	90371.2674_28		12932	13429	sic	Chromosome
90371.3	Typhimurium	90371.2674_28		13432	16470	sip	Chromosome
90371.3	Typhimurium	90371.2674_28		20246	20638	sic	Chromosome
90371.3	Typhimurium	90371.2674_28		20625	22256	spt	Chromosome
90371.3	Typhimurium	90371.2674_34		26060	27433	ste	Chromosome
90371.3	Typhimurium	90371.2674_49		2105	3550	prg	Chromosome
90371.3	Typhimurium	90371.2674_49		4601	5837	org	Chromosome
90371.3	Typhimurium	90371.2674_5		26064	27014	sif	Chromosome
90371.3	Typhimurium	90371.2674_5		49059	49691	ste	Chromosome
90371.3	Typhimurium	90371.2674_55		17676	18728	omp	Chromosome
90371.3	Typhimurium	90371.2674_55		33161	34036	pip	Chromosome
90371.3	Typhimurium	90371.2674_55		34942	36627	sop	Chromosome
90371.3	Typhimurium	90371.2674_66		18457	19467	sse	Chromosome
90371.3	Typhimurium	90371.2674_70		15419	17767	sop	Chromosome
90371.3	Typhimurium	90371.2674_79		11010	12062	pip	Chromosome
90371.3	Typhimurium	90371.2674_79		13803	14699	mig	Chromosome
90371.3	Typhimurium	90371.2674_80		28630	29589	sop	Chromosome
90371.3	Typhimurium	90371.2674_83		5169	7466	slr	Chromosome
90371.3	Typhimurium	90371.2674_88		2158	5799	mgt	Chromosome
90371.3	Typhimurium	90371.2675_3	#21	102934	104160	sse	Chromosome
90371.3	Typhimurium	90371.2675_3	#21	105431	105832	ste	Chromosome
90371.3	Typhimurium	90371.2675_1		39153	42020	mis	Chromosome
90371.3	Typhimurium	90371.2675_1		45934	49575	mgt	Chromosome
90371.3	Typhimurium	90371.2675_1		144115	145068	sse	Chromosome
90371.3	Typhimurium	90371.2675_14		46934	48203	fim	Chromosome
90371.3	Typhimurium	90371.2675_15		51310	52922	lpf	Chromosome
90371.3	Typhimurium	90371.2675_16		105703	107311	ent	Chromosome
90371.3	Typhimurium	90371.2675_16		113891	115583	fep	Chromosome
90371.3	Typhimurium	90371.2675_17		33824	35374	inv	Chromosome
90371.3	Typhimurium	90371.2675_17		43410	44985	spa	Chromosome
90371.3	Typhimurium	90371.2675_17		47261	47758	sic	Chromosome
90371.3	Typhimurium	90371.2675_17		47761	50799	sip	Chromosome
90371.3	Typhimurium	90371.2675_17		54575	54967	sic	Chromosome
90371.3	Typhimurium	90371.2675_17		54954	56585	spt	Chromosome
90371.3	Typhimurium	90371.2675_17		61136	62581	prg	Chromosome
90371.3	Typhimurium	90371.2675_17		63632	64868	org	Chromosome
90371.3	Typhimurium	90371.2675_17		67850	68758	avr	Chromosome
90371.3	Typhimurium	90371.2675_17		148168	149064	mig	Chromosome
90371.3	Typhimurium	90371.2675_17		150805	151857	pip	Chromosome
90371.3	Typhimurium	90371.2675_19		45545	46504	sop	Chromosome
90371.3	Typhimurium	90371.2675_20		62876	64710	ssa	Chromosome
90371.3	Typhimurium	90371.2675_20		74922	76390	sse	Chromosome
90371.3	Typhimurium	90371.2675_20		76406	76840	ssc	Chromosome
90371.3	Typhimurium	90371.2675_20		76892	77898	sse	Chromosome
90371.3	Typhimurium	90371.2675_20		79371	79844	ssc	Chromosome
90371.3	Typhimurium	90371.2675_20		79841	80764	sse	Chromosome
90371.3	Typhimurium	90371.2675_20		81028	82489	ssa	Chromosome
90371.3	Typhimurium	90371.2675_20		83965	84366	spi	Chromosome
90371.3	Typhimurium	90371.2675_20		253512	254522	sif	Chromosome
90371.3	Typhimurium	90371.2675_20		331894	332737	csg	Chromosome
90371.3	Typhimurium	90371.2675_20		384269	385954	sop	Chromosome
90371.3	Typhimurium	90371.2675_20		386860	387735	pip	Chromosome
90371.3	Typhimurium	90371.2675_20		402168	403220	omp	Chromosome
90371.3	Typhimurium	90371.2675_20		423246	424214	sse	Chromosome
90371.3	Typhimurium	90371.2675_20		433600	434133	sod	Chromosome
90371.3	Typhimurium	90371.2675_27		29824	31317	gog	Chromosome
90371.3	Typhimurium	90371.2675_29		20231	20953	sop	Chromosome
90371.3	Typhimurium	90371.2675_3		33924	35297	ste	Chromosome
90371.3	Typhimurium	90371.2675_3		132322	133272	sif	Chromosome
90371.3	Typhimurium	90371.2675_3		155317	155949	ste	Chromosome
90371.3	Typhimurium	90371.2675_45		5365	7662	slr	Chromosome
90371.3	Typhimurium	90371.2675_46		134	2326	sin	Chromosome
90371.3	Typhimurium	90371.2675_46		9226	16533	rat	Chromosome
90371.3	Typhimurium	90371.2675_58		622	2970	sop	Chromosome
90371.3	Typhimurium	90371.2675_68		921	1931	sse	Chromosome
90371.3	Typhimurium	90371.2675_71		4692	7058	ssp	Chromosome
90371.3	Typhimurium	90371.2675_8		103451	104404	sop	Chromosome
90371.3	Typhimurium	90371.2675_9		64069	65115	sse	Chromosome
90371.3	Typhimurium	90371.2676_118		409	1461	omp	Chromosome
90371.3	Typhimurium	90371.2676_122		7298	8906	ent	Chromosome
90371.3	Typhimurium	90371.2676_122		15486	17178	fep	Chromosome
90371.3	Typhimurium	90371.2676_128		6207	6839	ste	Chromosome
90371.3	Typhimurium	90371.2676_132		104	1114	sif	Chromosome
90371.3	Typhimurium	90371.2676_171		131	2323	sin	Chromosome
90371.3	Typhimurium	90371.2676_171		9223	16530	rat	Chromosome
90371.3	Typhimurium	90371.2676_20		1	884	ssa	Chromosome
90371.3	Typhimurium	90371.2676_200		8163	9848	sop	Chromosome
90371.3	Typhimurium	90371.2676_206		9030	10642	lpf	Chromosome
90371.3	Typhimurium	90371.2676_215		183	1233	csg	Chromosome
90371.3	Typhimurium	90371.2676_228		375	1327	csg	Chromosome
90371.3	Typhimurium	90371.2676_239		84	1130	ssa	Chromosome
90371.3	Typhimurium	90371.2676_239		11075	12543	sse	Chromosome
90371.3	Typhimurium	90371.2676_239		12559	12993	ssc	Chromosome
90371.3	Typhimurium	90371.2676_239		13045	14051	sse	Chromosome
90371.3	Typhimurium	90371.2676_239		15524	15997	ssc	Chromosome
90371.3	Typhimurium	90371.2676_239		15994	16917	sse	Chromosome
90371.3	Typhimurium	90371.2676_239		17181	18642	ssa	Chromosome
90371.3	Typhimurium	90371.2676_239		20118	20519	spi	Chromosome
90371.3	Typhimurium	90371.2676_259		259	2594	inv	Chromosome
90371.3	Typhimurium	90371.2676_259		8945	10520	spa	Chromosome
90371.3	Typhimurium	90371.2676_259		12796	13293	sic	Chromosome
90371.3	Typhimurium	90371.2676_259		13296	15077	sip	Chromosome
90371.3	Typhimurium	90371.2676_296		3992	4525	sod	Chromosome
90371.3	Typhimurium	90371.2676_319		3308	5674	ssp	Chromosome
90371.3	Typhimurium	90371.2676_360		217	1662	prg	Chromosome
90371.3	Typhimurium	90371.2676_360		2713	3949	org	Chromosome
90371.3	Typhimurium	90371.2676_367		1998	4865	mis	Chromosome
90371.3	Typhimurium	90371.2676_383		23	1252	sip	Chromosome
90371.3	Typhimurium	90371.2676_40		936	2471	fim	Chromosome
90371.3	Typhimurium	90371.2676_404		66	458	sic	Chromosome
90371.3	Typhimurium	90371.2676_404		445	2076	spt	Chromosome
90371.3	Typhimurium	90371.2676_425		349	1575	sse	Chromosome
90371.3	Typhimurium	90371.2676_437		926	1978	pip	Chromosome
90371.3	Typhimurium	90371.2676_452		679	2736	sip	Chromosome
90371.3	Typhimurium	90371.2676_457		1248	1691	inv	Chromosome
90371.3	Typhimurium	90371.2676_48		5126	7423	slr	Chromosome
90371.3	Typhimurium	90371.2676_496		158	1033	pip	Chromosome
90371.3	Typhimurium	90371.2676_502		110	1006	mig	Chromosome
90371.3	Typhimurium	90371.2676_505		14	736	sop	Chromosome
90371.3	Typhimurium	90371.2676_507		177	1127	sif	Chromosome
90371.3	Typhimurium	90371.2676_59		2048	5689	mgt	Chromosome
90371.3	Typhimurium	90371.2677_109		394	2742	sop	Chromosome
90371.3	Typhimurium	90371.2677_111		11026	12036	sif	Chromosome
90371.3	Typhimurium	90371.2677_123		31676	32584	avr	Chromosome
90371.3	Typhimurium	90371.2677_126		7211	8487	csg	Chromosome
90371.3	Typhimurium	90371.2677_149		591	3840	lpf	Chromosome
90371.3	Typhimurium	90371.2677_15		25731	27104	ste	Chromosome
90371.3	Typhimurium	90371.2677_153		8354	9307	sse	Chromosome
90371.3	Typhimurium	90371.2677_155		34555	38196	mgt	Chromosome
90371.3	Typhimurium	90371.2677_181		2710	4341	spt	Chromosome
90371.3	Typhimurium	90371.2677_181		4328	4720	sic	Chromosome
90371.3	Typhimurium	90371.2677_181		5318	7375	sip	Chromosome
90371.3	Typhimurium	90371.2677_202		4034	4567	sod	Chromosome
90371.3	Typhimurium	90371.2677_21		17199	18095	mig	Chromosome
90371.3	Typhimurium	90371.2677_21		19836	20888	pip	Chromosome
90371.3	Typhimurium	90371.2677_23		1	839	sop	Chromosome
90371.3	Typhimurium	90371.2677_238		1262	2391	org	Chromosome
90371.3	Typhimurium	90371.2677_238		2919	3979	prg	Chromosome
90371.3	Typhimurium	90371.2677_243		5670	6392	sop	Chromosome
90371.3	Typhimurium	90371.2677_262		1845	4712	mis	Chromosome
90371.3	Typhimurium	90371.2677_265		1372	1899	lpf	Chromosome
90371.3	Typhimurium	90371.2677_269		2365	3333	sse	Chromosome
90371.3	Typhimurium	90371.2677_293		3077	5443	ssp	Chromosome
90371.3	Typhimurium	90371.2677_297		118	1347	sip	Chromosome
90371.3	Typhimurium	90371.2677_310		128	571	inv	Chromosome
90371.3	Typhimurium	90371.2677_315		837	2063	sse	Chromosome
90371.3	Typhimurium	90371.2677_315		3334	3735	ste	Chromosome
90371.3	Typhimurium	90371.2677_321		72	1022	sif	Chromosome
90371.3	Typhimurium	90371.2677_34		1045	2580	fim	Chromosome
90371.3	Typhimurium	90371.2677_35		1149	2195	sse	Chromosome
90371.3	Typhimurium	90371.2677_43		1881	3573	fep	Chromosome
90371.3	Typhimurium	90371.2677_46		25162	26996	ssa	Chromosome
90371.3	Typhimurium	90371.2677_46		37208	38676	sse	Chromosome
90371.3	Typhimurium	90371.2677_46		38692	39126	ssc	Chromosome
90371.3	Typhimurium	90371.2677_46		39178	40184	sse	Chromosome
90371.3	Typhimurium	90371.2677_46		41657	42130	ssc	Chromosome
90371.3	Typhimurium	90371.2677_46		42127	43050	sse	Chromosome
90371.3	Typhimurium	90371.2677_46		43314	44775	ssa	Chromosome
90371.3	Typhimurium	90371.2677_46		46251	46652	spi	Chromosome
90371.3	Typhimurium	90371.2677_59		4700	6308	ent	Chromosome
90371.3	Typhimurium	90371.2677_61		15561	21680	shd	Chromosome
90371.3	Typhimurium	90371.2677_61		22374	29681	rat	Chromosome
90371.3	Typhimurium	90371.2677_61		36581	38773	sin	Chromosome
90371.3	Typhimurium	90371.2677_78		499	1451	csg	Chromosome
90371.3	Typhimurium	90371.2677_86		5380	7677	slr	Chromosome
90371.3	Typhimurium	90371.2677_9		17794	19479	sop	Chromosome
90371.3	Typhimurium	90371.2677_9		20385	21260	pip	Chromosome
90371.3	Typhimurium	90371.2677_9		35693	36745	omp	Chromosome
90371.3	Typhimurium	90371.2677_91		42	1823	sip	Chromosome
90371.3	Typhimurium	90371.2677_91		1826	2323	sic	Chromosome
90371.3	Typhimurium	90371.2677_91		2461	4309	spa	Chromosome
90371.3	Typhimurium	90371.2677_91		6174	7627	inv	Chromosome
90371.3	Typhimurium	90371.2677_97		21764	22396	ste	Chromosome
90371.3	Typhimurium	90371.2678_10		892	1944	pip	Chromosome
90371.3	Typhimurium	90371.2678_10		3685	4581	mig	Chromosome
90371.3	Typhimurium	90371.2678_10		83991	84899	avr	Chromosome
90371.3	Typhimurium	90371.2678_10		87432	88561	org	Chromosome
90371.3	Typhimurium	90371.2678_10		89089	90149	prg	Chromosome
90371.3	Typhimurium	90371.2678_10		96164	97795	spt	Chromosome
90371.3	Typhimurium	90371.2678_10		97782	98174	sic	Chromosome
90371.3	Typhimurium	90371.2678_10		98772	101879	sip	Chromosome
90371.3	Typhimurium	90371.2678_10		104991	105488	sic	Chromosome
90371.3	Typhimurium	90371.2678_10		105626	107474	spa	Chromosome
90371.3	Typhimurium	90371.2678_10		109339	110792	inv	Chromosome
90371.3	Typhimurium	90371.2678_114		10421	11053	ste	Chromosome
90371.3	Typhimurium	90371.2678_118		8355	9963	ent	Chromosome
90371.3	Typhimurium	90371.2678_118		16543	18235	fep	Chromosome
90371.3	Typhimurium	90371.2678_138		1193	2878	sop	Chromosome
90371.3	Typhimurium	90371.2678_150		192	1242	csg	Chromosome
90371.3	Typhimurium	90371.2678_155		468	1418	sif	Chromosome
90371.3	Typhimurium	90371.2678_156		519	7826	rat	Chromosome
90371.3	Typhimurium	90371.2678_156		14726	16918	sin	Chromosome
90371.3	Typhimurium	90371.2678_157		123	1076	sop	Chromosome
90371.3	Typhimurium	90371.2678_16		5758	7293	fim	Chromosome
90371.3	Typhimurium	90371.2678_163		325	6444	shd	Chromosome
90371.3	Typhimurium	90371.2678_169		4527	5060	sod	Chromosome
90371.3	Typhimurium	90371.2678_173		2822	4048	sse	Chromosome
90371.3	Typhimurium	90371.2678_212		4574	6940	ssp	Chromosome
90371.3	Typhimurium	90371.2678_220		322	723	ste	Chromosome
90371.3	Typhimurium	90371.2678_27		56636	57955	lpf	Chromosome
90371.3	Typhimurium	90371.2678_38		25167	26070	ssa	Chromosome
90371.3	Typhimurium	90371.2678_50		15100	16152	omp	Chromosome
90371.3	Typhimurium	90371.2678_53		546	1498	csg	Chromosome
90371.3	Typhimurium	90371.2678_61		13	1059	ssa	Chromosome
90371.3	Typhimurium	90371.2678_61		11004	12472	sse	Chromosome
90371.3	Typhimurium	90371.2678_61		12488	12922	ssc	Chromosome
90371.3	Typhimurium	90371.2678_61		12974	13980	sse	Chromosome
90371.3	Typhimurium	90371.2678_61		15453	15926	ssc	Chromosome
90371.3	Typhimurium	90371.2678_61		15923	16846	sse	Chromosome
90371.3	Typhimurium	90371.2678_61		17110	18571	ssa	Chromosome
90371.3	Typhimurium	90371.2678_61		20047	20448	spi	Chromosome
90371.3	Typhimurium	90371.2678_67		35879	37242	ste	Chromosome
90371.3	Typhimurium	90371.2678_75		48209	51850	mgt	Chromosome
90371.3	Typhimurium	90371.2678_75		55764	58631	mis	Chromosome
90371.3	Typhimurium	90371.2678_83		12150	14447	slr	Chromosome
90371.3	Typhimurium	90371.2678_87		15093	16103	sif	Chromosome
90371.3	Typhimurium	90371.2678_88		91070	92023	sse	Chromosome
90371.3	Typhimurium	90371.2678_90		28565	29409	sop	Chromosome
90371.3	Typhimurium	90371.2678_93		22017	24132	sop	Chromosome
90371.3	Typhimurium	90371.2679_1		61475	62485	sif	Chromosome
90371.3	Typhimurium	90371.2679_12		105944	106990	sse	Chromosome
90371.3	Typhimurium	90371.2679_16		192	1242	csg	Chromosome
90371.3	Typhimurium	90371.2679_16		50472	52157	sop	Chromosome
90371.3	Typhimurium	90371.2679_16		53063	53938	pip	Chromosome
90371.3	Typhimurium	90371.2679_16		68371	69423	omp	Chromosome
90371.3	Typhimurium	90371.2679_16		89449	90417	sse	Chromosome
90371.3	Typhimurium	90371.2679_16		99803	100336	sod	Chromosome
90371.3	Typhimurium	90371.2679_2		105580	107188	ent	Chromosome
90371.3	Typhimurium	90371.2679_2		113768	115460	fep	Chromosome
90371.3	Typhimurium	90371.2679_20		186785	188397	lpf	Chromosome
90371.3	Typhimurium	90371.2679_26		123428	124150	sop	Chromosome
90371.3	Typhimurium	90371.2679_28		37088	38461	ste	Chromosome
90371.3	Typhimurium	90371.2679_29		1720	3270	inv	Chromosome
90371.3	Typhimurium	90371.2679_29		11306	12881	spa	Chromosome
90371.3	Typhimurium	90371.2679_29		15157	15654	sic	Chromosome
90371.3	Typhimurium	90371.2679_29		15657	18695	sip	Chromosome
90371.3	Typhimurium	90371.2679_29		22471	22863	sic	Chromosome
90371.3	Typhimurium	90371.2679_29		22850	24481	spt	Chromosome
90371.3	Typhimurium	90371.2679_29		29032	30477	prg	Chromosome
90371.3	Typhimurium	90371.2679_29		31528	32764	org	Chromosome
90371.3	Typhimurium	90371.2679_29		35745	36653	avr	Chromosome
90371.3	Typhimurium	90371.2679_29		116063	116959	mig	Chromosome
90371.3	Typhimurium	90371.2679_29		118700	119752	pip	Chromosome
90371.3	Typhimurium	90371.2679_35		474	7781	rat	Chromosome
90371.3	Typhimurium	90371.2679_35		14681	16873	sin	Chromosome
90371.3	Typhimurium	90371.2679_40		863	2089	sse	Chromosome
90371.3	Typhimurium	90371.2679_40		3360	3761	ste	Chromosome
90371.3	Typhimurium	90371.2679_40		30251	31201	sif	Chromosome
90371.3	Typhimurium	90371.2679_40		53246	53878	ste	Chromosome
90371.3	Typhimurium	90371.2679_43		1121	2656	fim	Chromosome
90371.3	Typhimurium	90371.2679_47		45773	46726	sse	Chromosome
90371.3	Typhimurium	90371.2679_48		2221	5862	mgt	Chromosome
90371.3	Typhimurium	90371.2679_48		9776	12643	mis	Chromosome
90371.3	Typhimurium	90371.2679_54		25158	26992	ssa	Chromosome
90371.3	Typhimurium	90371.2679_54		37204	38672	sse	Chromosome
90371.3	Typhimurium	90371.2679_54		38688	39122	ssc	Chromosome
90371.3	Typhimurium	90371.2679_54		39174	40180	sse	Chromosome
90371.3	Typhimurium	90371.2679_54		41653	42126	ssc	Chromosome
90371.3	Typhimurium	90371.2679_54		42123	43046	sse	Chromosome
90371.3	Typhimurium	90371.2679_54		43310	44771	ssa	Chromosome
90371.3	Typhimurium	90371.2679_54		46247	46648	spi	Chromosome
90371.3	Typhimurium	90371.2679_6		69886	76005	shd	Chromosome
90371.3	Typhimurium	90371.2679_66		42838	45135	slr	Chromosome
90371.3	Typhimurium	90371.2679_69		28575	29534	sop	Chromosome
90371.3	Typhimurium	90371.2679_77		467	2815	sop	Chromosome
90371.3	Typhimurium	90371.2679_82		2444	4810	ssp	Chromosome
90371.3	Typhimurium	90371.2679_83		15895	16738	csg	Chromosome
90371.3	Typhimurium	90371.2679_9		1	1196	gog	Chromosome
90371.3	Typhimurium	90371.2679_92		13051	14004	sop	Chromosome
90371.3	Typhimurium	90371.2681_102		340	1293	sop	Chromosome
90371.3	Typhimurium	90371.2681_105		14430	15062	ste	Chromosome
90371.3	Typhimurium	90371.2681_106		13780	14623	csg	Chromosome
90371.3	Typhimurium	90371.2681_119		261	983	sop	Chromosome
90371.3	Typhimurium	90371.2681_136		1556	3248	fep	Chromosome
90371.3	Typhimurium	90371.2681_136		9828	11436	ent	Chromosome
90371.3	Typhimurium	90371.2681_142		2750	4381	spt	Chromosome
90371.3	Typhimurium	90371.2681_142		4368	4760	sic	Chromosome
90371.3	Typhimurium	90371.2681_142		5358	8465	sip	Chromosome
90371.3	Typhimurium	90371.2681_142		11577	12074	sic	Chromosome
90371.3	Typhimurium	90371.2681_142		12212	14060	spa	Chromosome
90371.3	Typhimurium	90371.2681_142		15925	17378	inv	Chromosome
90371.3	Typhimurium	90371.2681_15		1269	2177	avr	Chromosome
90371.3	Typhimurium	90371.2681_155		6820	12444	shd	Chromosome
90371.3	Typhimurium	90371.2681_161		35697	36593	mig	Chromosome
90371.3	Typhimurium	90371.2681_161		38334	39386	pip	Chromosome
90371.3	Typhimurium	90371.2681_166		47030	48225	gog	Chromosome
90371.3	Typhimurium	90371.2681_17		1790	3402	lpf	Chromosome
90371.3	Typhimurium	90371.2681_185		129	1179	csg	Chromosome
90371.3	Typhimurium	90371.2681_192		1276	2405	org	Chromosome
90371.3	Typhimurium	90371.2681_192		2933	3993	prg	Chromosome
90371.3	Typhimurium	90371.2681_194		537	7844	rat	Chromosome
90371.3	Typhimurium	90371.2681_194		14744	16936	sin	Chromosome
90371.3	Typhimurium	90371.2681_214		4019	4552	sod	Chromosome
90371.3	Typhimurium	90371.2681_238		981	1382	ste	Chromosome
90371.3	Typhimurium	90371.2681_241		3055	3981	sse	Chromosome
90371.3	Typhimurium	90371.2681_262		529	1755	sse	Chromosome
90371.3	Typhimurium	90371.2681_263		1	2252	sop	Chromosome
90371.3	Typhimurium	90371.2681_269		334	2700	ssp	Chromosome
90371.3	Typhimurium	90371.2681_281		310	1260	sif	Chromosome
90371.3	Typhimurium	90371.2681_327		1443	2371	sse	Chromosome
90371.3	Typhimurium	90371.2681_38		201	3068	mis	Chromosome
90371.3	Typhimurium	90371.2681_38		6982	10623	mgt	Chromosome
90371.3	Typhimurium	90371.2681_39		313	714	spi	Chromosome
90371.3	Typhimurium	90371.2681_39		716	3401	ssa	Chromosome
90371.3	Typhimurium	90371.2681_39		3915	4838	sse	Chromosome
90371.3	Typhimurium	90371.2681_39		4835	5308	ssc	Chromosome
90371.3	Typhimurium	90371.2681_39		5311	7368	sse	Chromosome
90371.3	Typhimurium	90371.2681_39		7839	8273	ssc	Chromosome
90371.3	Typhimurium	90371.2681_39		8289	9757	sse	Chromosome
90371.3	Typhimurium	90371.2681_39		9851	10334	ssa	Chromosome
90371.3	Typhimurium	90371.2681_4		16315	17325	sif	Chromosome
90371.3	Typhimurium	90371.2681_48		13701	14970	fim	Chromosome
90371.3	Typhimurium	90371.2681_55		110	1483	ste	Chromosome
90371.3	Typhimurium	90371.2681_74		17664	18716	omp	Chromosome
90371.3	Typhimurium	90371.2681_74		33149	34024	pip	Chromosome
90371.3	Typhimurium	90371.2681_74		34930	36615	sop	Chromosome
90371.3	Typhimurium	90371.2681_88		5245	7542	slr	Chromosome
90371.3	Typhimurium	90371.2682_103		1077	2612	fim	Chromosome
90371.3	Typhimurium	90371.2682_107		14609	15241	ste	Chromosome
90371.3	Typhimurium	90371.2682_107		37286	38236	sif	Chromosome
90371.3	Typhimurium	90371.2682_109		1348	2898	inv	Chromosome
90371.3	Typhimurium	90371.2682_109		10934	12509	spa	Chromosome
90371.3	Typhimurium	90371.2682_109		14785	15282	sic	Chromosome
90371.3	Typhimurium	90371.2682_109		15285	18323	sip	Chromosome
90371.3	Typhimurium	90371.2682_109		22099	22491	sic	Chromosome
90371.3	Typhimurium	90371.2682_109		22478	24109	spt	Chromosome
90371.3	Typhimurium	90371.2682_125		15169	16179	sif	Chromosome
90371.3	Typhimurium	90371.2682_133		2600	3133	sod	Chromosome
90371.3	Typhimurium	90371.2682_150		35589	36485	mig	Chromosome
90371.3	Typhimurium	90371.2682_150		38226	39278	pip	Chromosome
90371.3	Typhimurium	90371.2682_153		4878	6486	ent	Chromosome
90371.3	Typhimurium	90371.2682_167		792	1744	csg	Chromosome
90371.3	Typhimurium	90371.2682_171		13754	15030	csg	Chromosome
90371.3	Typhimurium	90371.2682_172		15762	16484	sop	Chromosome
90371.3	Typhimurium	90371.2682_176		3311	4283	sse	Chromosome
90371.3	Typhimurium	90371.2682_19		48425	52066	mgt	Chromosome
90371.3	Typhimurium	90371.2682_19		55980	58847	mis	Chromosome
90371.3	Typhimurium	90371.2682_193		8342	9835	gog	Chromosome
90371.3	Typhimurium	90371.2682_203		2453	3421	sse	Chromosome
90371.3	Typhimurium	90371.2682_244		334	2700	ssp	Chromosome
90371.3	Typhimurium	90371.2682_249		624	2931	sop	Chromosome
90371.3	Typhimurium	90371.2682_254		17	970	sop	Chromosome
90371.3	Typhimurium	90371.2682_263		683	1693	sse	Chromosome
90371.3	Typhimurium	90371.2682_33		24271	26568	slr	Chromosome
90371.3	Typhimurium	90371.2682_34		34554	36239	sop	Chromosome
90371.3	Typhimurium	90371.2682_34		37145	38020	pip	Chromosome
90371.3	Typhimurium	90371.2682_37		95	1414	lpf	Chromosome
90371.3	Typhimurium	90371.2682_40		814	2040	sse	Chromosome
90371.3	Typhimurium	90371.2682_40		3311	3712	ste	Chromosome
90371.3	Typhimurium	90371.2682_53		1	942	omp	Chromosome
90371.3	Typhimurium	90371.2682_63		69722	75841	shd	Chromosome
90371.3	Typhimurium	90371.2682_63		76535	83842	rat	Chromosome
90371.3	Typhimurium	90371.2682_63		90742	92934	sin	Chromosome
90371.3	Typhimurium	90371.2682_66		15447	16400	sse	Chromosome
90371.3	Typhimurium	90371.2682_83		43903	44811	avr	Chromosome
90371.3	Typhimurium	90371.2682_83		47344	48473	org	Chromosome
90371.3	Typhimurium	90371.2682_83		49001	50061	prg	Chromosome
90371.3	Typhimurium	90371.2682_86		112	1485	ste	Chromosome
90371.3	Typhimurium	90371.2682_94		424	825	spi	Chromosome
90371.3	Typhimurium	90371.2682_94		827	3512	ssa	Chromosome
90371.3	Typhimurium	90371.2682_94		4026	4949	sse	Chromosome
90371.3	Typhimurium	90371.2682_94		4946	5419	ssc	Chromosome
90371.3	Typhimurium	90371.2682_94		5422	7479	sse	Chromosome
90371.3	Typhimurium	90371.2682_94		7950	8384	ssc	Chromosome
90371.3	Typhimurium	90371.2682_94		8400	9868	sse	Chromosome
90371.3	Typhimurium	90371.2682_94		9962	10445	ssa	Chromosome
90371.3	Typhimurium	90371.2682_96		9120	10812	fep	Chromosome
90371.3	Typhimurium	90371.2683_1		7333	8941	ent	Chromosome
90371.3	Typhimurium	90371.2683_1		15521	17213	fep	Chromosome
90371.3	Typhimurium	90371.2683_116		1998	4865	mis	Chromosome
90371.3	Typhimurium	90371.2683_13		14142	15017	pip	Chromosome
90371.3	Typhimurium	90371.2683_138		244	1197	sse	Chromosome
90371.3	Typhimurium	90371.2683_145		10475	11107	ste	Chromosome
90371.3	Typhimurium	90371.2683_162		136	1509	ste	Chromosome
90371.3	Typhimurium	90371.2683_177		272	6391	shd	Chromosome
90371.3	Typhimurium	90371.2683_183		13736	14579	csg	Chromosome
90371.3	Typhimurium	90371.2683_191		29466	33107	mgt	Chromosome
90371.3	Typhimurium	90371.2683_200		2497	4128	spt	Chromosome
90371.3	Typhimurium	90371.2683_200		4115	4507	sic	Chromosome
90371.3	Typhimurium	90371.2683_200		5105	8212	sip	Chromosome
90371.3	Typhimurium	90371.2683_200		11324	11821	sic	Chromosome
90371.3	Typhimurium	90371.2683_200		11959	13807	spa	Chromosome
90371.3	Typhimurium	90371.2683_200		15672	17125	inv	Chromosome
90371.3	Typhimurium	90371.2683_207		8247	9932	sop	Chromosome
90371.3	Typhimurium	90371.2683_227		7341	8617	csg	Chromosome
90371.3	Typhimurium	90371.2683_229		6271	7497	sse	Chromosome
90371.3	Typhimurium	90371.2683_230		94	2286	sin	Chromosome
90371.3	Typhimurium	90371.2683_230		9186	16493	rat	Chromosome
90371.3	Typhimurium	90371.2683_24		35187	36456	fim	Chromosome
90371.3	Typhimurium	90371.2683_263		1282	2727	prg	Chromosome
90371.3	Typhimurium	90371.2683_263		3778	5014	org	Chromosome
90371.3	Typhimurium	90371.2683_298		3631	4164	sod	Chromosome
90371.3	Typhimurium	90371.2683_31		426	1478	omp	Chromosome
90371.3	Typhimurium	90371.2683_312		66	788	sop	Chromosome
90371.3	Typhimurium	90371.2683_313		33	986	sop	Chromosome
90371.3	Typhimurium	90371.2683_332		422	2788	ssp	Chromosome
90371.3	Typhimurium	90371.2683_34		96	1415	lpf	Chromosome
90371.3	Typhimurium	90371.2683_352		152	1102	sif	Chromosome
90371.3	Typhimurium	90371.2683_36		15834	16844	sif	Chromosome
90371.3	Typhimurium	90371.2683_4		24992	25900	avr	Chromosome
90371.3	Typhimurium	90371.2683_68		674	1720	ssa	Chromosome
90371.3	Typhimurium	90371.2683_68		11665	13133	sse	Chromosome
90371.3	Typhimurium	90371.2683_68		13149	13583	ssc	Chromosome
90371.3	Typhimurium	90371.2683_68		13635	14641	sse	Chromosome
90371.3	Typhimurium	90371.2683_68		16114	16587	ssc	Chromosome
90371.3	Typhimurium	90371.2683_68		16584	17507	sse	Chromosome
90371.3	Typhimurium	90371.2683_68		17771	19232	ssa	Chromosome
90371.3	Typhimurium	90371.2683_78		15609	16505	mig	Chromosome
90371.3	Typhimurium	90371.2683_78		18246	19298	pip	Chromosome
90371.3	Typhimurium	90371.2683_88		24212	26509	slr	Chromosome
90371.3	Typhimurium	90371.2683_89		15411	17554	sop	Chromosome
90371.3	Typhimurium	90371.2684_18	#21	242597	243823	sse	Chromosome
90371.3	Typhimurium	90371.2684_18	#21	245094	245495	ste	Chromosome
90371.3	Typhimurium	90371.2684_10		69893	76012	shd	Chromosome
90371.3	Typhimurium	90371.2684_16		111	1430	lpf	Chromosome
90371.3	Typhimurium	90371.2684_18		12374	13096	sop	Chromosome
90371.3	Typhimurium	90371.2684_18		173587	174960	ste	Chromosome
90371.3	Typhimurium	90371.2684_18		271985	272935	sif	Chromosome
90371.3	Typhimurium	90371.2684_18		294980	295612	ste	Chromosome
90371.3	Typhimurium	90371.2684_18		463534	465368	ssa	Chromosome
90371.3	Typhimurium	90371.2684_18		475580	477048	sse	Chromosome
90371.3	Typhimurium	90371.2684_18		477064	477498	ssc	Chromosome
90371.3	Typhimurium	90371.2684_18		477550	478556	sse	Chromosome
90371.3	Typhimurium	90371.2684_18		480029	480502	ssc	Chromosome
90371.3	Typhimurium	90371.2684_18		480499	481422	sse	Chromosome
90371.3	Typhimurium	90371.2684_18		481686	483147	ssa	Chromosome
90371.3	Typhimurium	90371.2684_18		484623	485024	spi	Chromosome
90371.3	Typhimurium	90371.2684_19		13099	14007	avr	Chromosome
90371.3	Typhimurium	90371.2684_19		16540	17669	org	Chromosome
90371.3	Typhimurium	90371.2684_19		18197	19257	prg	Chromosome
90371.3	Typhimurium	90371.2684_19		25272	26903	spt	Chromosome
90371.3	Typhimurium	90371.2684_19		26890	27282	sic	Chromosome
90371.3	Typhimurium	90371.2684_19		27880	30987	sip	Chromosome
90371.3	Typhimurium	90371.2684_19		34099	34596	sic	Chromosome
90371.3	Typhimurium	90371.2684_19		34734	36582	spa	Chromosome
90371.3	Typhimurium	90371.2684_19		38447	39900	inv	Chromosome
90371.3	Typhimurium	90371.2684_20		18488	19498	sse	Chromosome
90371.3	Typhimurium	90371.2684_22		52515	53784	fim	Chromosome
90371.3	Typhimurium	90371.2684_22		98559	100251	fep	Chromosome
90371.3	Typhimurium	90371.2684_22		106831	108439	ent	Chromosome
90371.3	Typhimurium	90371.2684_23		16968	17978	sif	Chromosome
90371.3	Typhimurium	90371.2684_23		95350	96193	csg	Chromosome
90371.3	Typhimurium	90371.2684_25		42107	44974	mis	Chromosome
90371.3	Typhimurium	90371.2684_25		48888	52529	mgt	Chromosome
90371.3	Typhimurium	90371.2684_26		45593	46552	sop	Chromosome
90371.3	Typhimurium	90371.2684_27		5301	7598	slr	Chromosome
90371.3	Typhimurium	90371.2684_28		23662	26010	sop	Chromosome
90371.3	Typhimurium	90371.2684_3		11036	12088	pip	Chromosome
90371.3	Typhimurium	90371.2684_3		13829	14725	mig	Chromosome
90371.3	Typhimurium	90371.2684_30		13156	14109	sop	Chromosome
90371.3	Typhimurium	90371.2684_4		391	1441	csg	Chromosome
90371.3	Typhimurium	90371.2684_4		50671	52356	sop	Chromosome
90371.3	Typhimurium	90371.2684_4		53262	54137	pip	Chromosome
90371.3	Typhimurium	90371.2684_4		68570	69622	omp	Chromosome
90371.3	Typhimurium	90371.2684_4		89648	90616	sse	Chromosome
90371.3	Typhimurium	90371.2684_4		100002	100535	sod	Chromosome
90371.3	Typhimurium	90371.2684_40		43981	44934	sse	Chromosome
90371.3	Typhimurium	90371.2684_41		590	7897	rat	Chromosome
90371.3	Typhimurium	90371.2684_41		14797	16989	sin	Chromosome
90371.3	Typhimurium	90371.2684_41		95165	96658	gog	Chromosome
90371.3	Typhimurium	90371.2684_79		334	2700	ssp	Chromosome
90371.3	Typhimurium	90371.2684_8		77450	78496	sse	Chromosome
90371.3	Typhimurium	90371.2685_12	#30	185608	186927	lpf	Chromosome
90371.3	Typhimurium	90371.2685_2	#21	193067	193468	ste	Chromosome
90371.3	Typhimurium	90371.2685_2	#21	194739	195965	sse	Chromosome
90371.3	Typhimurium	90371.2685_12		48410	52051	mgt	Chromosome
90371.3	Typhimurium	90371.2685_12		55965	58832	mis	Chromosome
90371.3	Typhimurium	90371.2685_13		55246	55647	spi	Chromosome
90371.3	Typhimurium	90371.2685_13		55649	58334	ssa	Chromosome
90371.3	Typhimurium	90371.2685_13		58848	59771	sse	Chromosome
90371.3	Typhimurium	90371.2685_13		59768	60241	ssc	Chromosome
90371.3	Typhimurium	90371.2685_13		60244	62301	sse	Chromosome
90371.3	Typhimurium	90371.2685_13		62772	63206	ssc	Chromosome
90371.3	Typhimurium	90371.2685_13		63222	64690	sse	Chromosome
90371.3	Typhimurium	90371.2685_13		64784	65267	ssa	Chromosome
90371.3	Typhimurium	90371.2685_14		45065	46024	sop	Chromosome
90371.3	Typhimurium	90371.2685_2		142950	143582	ste	Chromosome
90371.3	Typhimurium	90371.2685_2		165627	166577	sif	Chromosome
90371.3	Typhimurium	90371.2685_21		62696	63742	sse	Chromosome
90371.3	Typhimurium	90371.2685_24		11163	12215	pip	Chromosome
90371.3	Typhimurium	90371.2685_24		13956	14852	mig	Chromosome
90371.3	Typhimurium	90371.2685_24		94262	95170	avr	Chromosome
90371.3	Typhimurium	90371.2685_24		97703	98832	org	Chromosome
90371.3	Typhimurium	90371.2685_24		99360	100420	prg	Chromosome
90371.3	Typhimurium	90371.2685_24		106435	108066	spt	Chromosome
90371.3	Typhimurium	90371.2685_24		108053	108445	sic	Chromosome
90371.3	Typhimurium	90371.2685_24		109043	112150	sip	Chromosome
90371.3	Typhimurium	90371.2685_24		115262	115759	sic	Chromosome
90371.3	Typhimurium	90371.2685_24		115897	117745	spa	Chromosome
90371.3	Typhimurium	90371.2685_24		119610	121063	inv	Chromosome
90371.3	Typhimurium	90371.2685_26		32533	33906	ste	Chromosome
90371.3	Typhimurium	90371.2685_26		194397	195119	sop	Chromosome
90371.3	Typhimurium	90371.2685_27		9234	10187	sop	Chromosome
90371.3	Typhimurium	90371.2685_30		105688	107296	ent	Chromosome
90371.3	Typhimurium	90371.2685_30		113876	115568	fep	Chromosome
90371.3	Typhimurium	90371.2685_30		156150	157685	fim	Chromosome
90371.3	Typhimurium	90371.2685_32		17676	18728	omp	Chromosome
90371.3	Typhimurium	90371.2685_32		33161	34036	pip	Chromosome
90371.3	Typhimurium	90371.2685_32		34942	36627	sop	Chromosome
90371.3	Typhimurium	90371.2685_32		84554	85830	csg	Chromosome
90371.3	Typhimurium	90371.2685_32		166374	167384	sif	Chromosome
90371.3	Typhimurium	90371.2685_35		622	2970	sop	Chromosome
90371.3	Typhimurium	90371.2685_4		69628	75747	shd	Chromosome
90371.3	Typhimurium	90371.2685_4		76441	83748	rat	Chromosome
90371.3	Typhimurium	90371.2685_4		90648	92840	sin	Chromosome
90371.3	Typhimurium	90371.2685_41		29569	31062	gog	Chromosome
90371.3	Typhimurium	90371.2685_43		892	1902	sse	Chromosome
90371.3	Typhimurium	90371.2685_54		5139	7436	slr	Chromosome
90371.3	Typhimurium	90371.2685_55		4277	4810	sod	Chromosome
90371.3	Typhimurium	90371.2685_55		14196	15164	sse	Chromosome
90371.3	Typhimurium	90371.2685_64		4677	7043	ssp	Chromosome
90371.3	Typhimurium	90371.2685_7		20439	21392	sse	Chromosome
90371.3	Typhimurium	90371.2686_31	#30	54190	55509	lpf	Chromosome
90371.3	Typhimurium	90371.2686_82		4034	4567	sod	Prophage
90371.3	Typhimurium	90371.2686_82		13953	14921	sse	Prophage
90371.3	Typhimurium	90371.2686_106		4572	6938	ssp	Chromosome
90371.3	Typhimurium	90371.2686_118		324	725	ste	Chromosome
90371.3	Typhimurium	90371.2686_14		316	6435	shd	Chromosome
90371.3	Typhimurium	90371.2686_16		89694	90416	sop	Chromosome
90371.3	Typhimurium	90371.2686_19		266	1759	gog	Chromosome
90371.3	Typhimurium	90371.2686_25		28508	29554	sse	Chromosome
90371.3	Typhimurium	90371.2686_27		72656	75004	sop	Chromosome
90371.3	Typhimurium	90371.2686_28		61485	62495	sif	Chromosome
90371.3	Typhimurium	90371.2686_29		18368	19378	sse	Chromosome
90371.3	Typhimurium	90371.2686_3		32945	36586	mgt	Chromosome
90371.3	Typhimurium	90371.2686_33		34750	37047	slr	Chromosome
90371.3	Typhimurium	90371.2686_39		44473	45846	ste	Chromosome
90371.3	Typhimurium	90371.2686_40		27337	28945	ent	Chromosome
90371.3	Typhimurium	90371.2686_40		35525	37217	fep	Chromosome
90371.3	Typhimurium	90371.2686_42		43829	44737	avr	Chromosome
90371.3	Typhimurium	90371.2686_42		47270	48399	org	Chromosome
90371.3	Typhimurium	90371.2686_42		48927	49987	prg	Chromosome
90371.3	Typhimurium	90371.2686_42		56002	57633	spt	Chromosome
90371.3	Typhimurium	90371.2686_42		57620	58012	sic	Chromosome
90371.3	Typhimurium	90371.2686_42		58610	61717	sip	Chromosome
90371.3	Typhimurium	90371.2686_42		64829	65326	sic	Chromosome
90371.3	Typhimurium	90371.2686_42		65464	67312	spa	Chromosome
90371.3	Typhimurium	90371.2686_42		69177	70630	inv	Chromosome
90371.3	Typhimurium	90371.2686_45		52518	53787	fim	Chromosome
90371.3	Typhimurium	90371.2686_47		1018	2244	sse	Chromosome
90371.3	Typhimurium	90371.2686_53		26009	26959	sif	Chromosome
90371.3	Typhimurium	90371.2686_53		49004	49636	ste	Chromosome
90371.3	Typhimurium	90371.2686_56		65326	66279	sse	Chromosome
90371.3	Typhimurium	90371.2686_57		588	7895	rat	Chromosome
90371.3	Typhimurium	90371.2686_57		14795	16987	sin	Chromosome
90371.3	Typhimurium	90371.2686_58		410	1362	csg	Chromosome
90371.3	Typhimurium	90371.2686_67		568	1521	sop	Chromosome
90371.3	Typhimurium	90371.2686_75		11106	12158	pip	Chromosome
90371.3	Typhimurium	90371.2686_75		13899	14795	mig	Chromosome
90371.3	Typhimurium	90371.2686_82		34947	35999	omp	Chromosome
90371.3	Typhimurium	90371.2686_82		50432	51307	pip	Chromosome
90371.3	Typhimurium	90371.2686_82		52213	53898	sop	Chromosome
90371.3	Typhimurium	90371.2686_84		14484	15443	sop	Chromosome
90371.3	Typhimurium	90371.2686_88		3703	4979	csg	Chromosome
90371.3	Typhimurium	90371.2686_9		152215	152616	spi	Chromosome
90371.3	Typhimurium	90371.2686_9		152618	155303	ssa	Chromosome
90371.3	Typhimurium	90371.2686_9		155817	156740	sse	Chromosome
90371.3	Typhimurium	90371.2686_9		156737	157210	ssc	Chromosome
90371.3	Typhimurium	90371.2686_9		157213	159270	sse	Chromosome
90371.3	Typhimurium	90371.2686_9		159741	160175	ssc	Chromosome
90371.3	Typhimurium	90371.2686_9		160191	161659	sse	Chromosome
90371.3	Typhimurium	90371.2686_9		161753	162236	ssa	Chromosome
90371.3	Typhimurium	90371.2686_91		13662	16529	mis	Chromosome
90371.3	Typhimurium	90371.2687_1		89908	91177	fim	Chromosome
90371.3	Typhimurium	90371.2687_10		320	1449	org	Chromosome
90371.3	Typhimurium	90371.2687_10		1977	3037	prg	Chromosome
90371.3	Typhimurium	90371.2687_10		9052	10683	spt	Chromosome
90371.3	Typhimurium	90371.2687_10		10670	11062	sic	Chromosome
90371.3	Typhimurium	90371.2687_10		11660	14767	sip	Chromosome
90371.3	Typhimurium	90371.2687_10		17879	18376	sic	Chromosome
90371.3	Typhimurium	90371.2687_10		18514	20362	spa	Chromosome
90371.3	Typhimurium	90371.2687_10		22227	23680	inv	Chromosome
90371.3	Typhimurium	90371.2687_100		432	1482	csg	Chromosome
90371.3	Typhimurium	90371.2687_122		15887	16730	csg	Chromosome
90371.3	Typhimurium	90371.2687_123		1984	4851	mis	Chromosome
90371.3	Typhimurium	90371.2687_129		1989	4355	ssp	Chromosome
90371.3	Typhimurium	90371.2687_151		1	961	sse	Chromosome
90371.3	Typhimurium	90371.2687_22		69354	69755	spi	Chromosome
90371.3	Typhimurium	90371.2687_22		69757	72442	ssa	Chromosome
90371.3	Typhimurium	90371.2687_22		72956	73879	sse	Chromosome
90371.3	Typhimurium	90371.2687_22		73876	74349	ssc	Chromosome
90371.3	Typhimurium	90371.2687_22		74352	76409	sse	Chromosome
90371.3	Typhimurium	90371.2687_22		76880	77314	ssc	Chromosome
90371.3	Typhimurium	90371.2687_22		77330	78798	sse	Chromosome
90371.3	Typhimurium	90371.2687_22		78892	79375	ssa	Chromosome
90371.3	Typhimurium	90371.2687_24		60645	67952	rat	Chromosome
90371.3	Typhimurium	90371.2687_24		74852	77044	sin	Chromosome
90371.3	Typhimurium	90371.2687_30		110388	111110	sop	Chromosome
90371.3	Typhimurium	90371.2687_33		98	1417	lpf	Chromosome
90371.3	Typhimurium	90371.2687_34		78	1451	ste	Chromosome
90371.3	Typhimurium	90371.2687_37		18991	20683	fep	Chromosome
90371.3	Typhimurium	90371.2687_37		27263	28871	ent	Chromosome
90371.3	Typhimurium	90371.2687_38		77979	79472	gog	Chromosome
90371.3	Typhimurium	90371.2687_4		118545	119177	ste	Chromosome
90371.3	Typhimurium	90371.2687_4		141222	142172	sif	Chromosome
90371.3	Typhimurium	90371.2687_4		168662	169063	ste	Chromosome
90371.3	Typhimurium	90371.2687_4		170334	171560	sse	Chromosome
90371.3	Typhimurium	90371.2687_42		45850	46803	sse	Chromosome
90371.3	Typhimurium	90371.2687_53		13128	14081	sop	Chromosome
90371.3	Typhimurium	90371.2687_57		33692	34588	mig	Chromosome
90371.3	Typhimurium	90371.2687_57		36329	37381	pip	Chromosome
90371.3	Typhimurium	90371.2687_59		48438	52079	mgt	Chromosome
90371.3	Typhimurium	90371.2687_65		28719	29632	sop	Chromosome
90371.3	Typhimurium	90371.2687_69		25151	26174	ssa	Chromosome
90371.3	Typhimurium	90371.2687_73		18258	19943	sop	Chromosome
90371.3	Typhimurium	90371.2687_73		20849	21724	pip	Chromosome
90371.3	Typhimurium	90371.2687_73		36157	37209	omp	Chromosome
90371.3	Typhimurium	90371.2687_73		57235	58203	sse	Chromosome
90371.3	Typhimurium	90371.2687_73		67589	68122	sod	Chromosome
90371.3	Typhimurium	90371.2687_74		22910	25258	sop	Chromosome
90371.3	Typhimurium	90371.2687_81		2350	3258	avr	Chromosome
90371.3	Typhimurium	90371.2687_82		61448	62458	sif	Chromosome
90371.3	Typhimurium	90371.2687_84		5446	7743	slr	Chromosome
90371.3	Typhimurium	90371.2688_7	#30	159032	160644	lpf	Chromosome
90371.3	Typhimurium	90371.2688_9	#21	168848	169249	ste	Chromosome
90371.3	Typhimurium	90371.2688_9	#21	170520	171746	sse	Chromosome
90371.3	Typhimurium	90371.2688_40		3997	4530	sod	Prophage
90371.3	Typhimurium	90371.2688_40		13916	14884	sse	Prophage
90371.3	Typhimurium	90371.2688_1		74019	76367	sop	Chromosome
90371.3	Typhimurium	90371.2688_17		961	1971	sse	Chromosome
90371.3	Typhimurium	90371.2688_19		40307	43174	mis	Chromosome
90371.3	Typhimurium	90371.2688_19		47088	50729	mgt	Chromosome
90371.3	Typhimurium	90371.2688_21		30642	32135	gog	Chromosome
90371.3	Typhimurium	90371.2688_25		20266	21312	sse	Chromosome
90371.3	Typhimurium	90371.2688_26		93063	94016	sse	Chromosome
90371.3	Typhimurium	90371.2688_3		11132	12184	pip	Chromosome
90371.3	Typhimurium	90371.2688_3		13925	14821	mig	Chromosome
90371.3	Typhimurium	90371.2688_3		94231	95139	avr	Chromosome
90371.3	Typhimurium	90371.2688_3		97672	98801	org	Chromosome
90371.3	Typhimurium	90371.2688_3		99329	100389	prg	Chromosome
90371.3	Typhimurium	90371.2688_3		106404	108035	spt	Chromosome
90371.3	Typhimurium	90371.2688_3		108022	108414	sic	Chromosome
90371.3	Typhimurium	90371.2688_3		109012	112119	sip	Chromosome
90371.3	Typhimurium	90371.2688_3		115231	115728	sic	Chromosome
90371.3	Typhimurium	90371.2688_3		115866	117714	spa	Chromosome
90371.3	Typhimurium	90371.2688_3		119579	121032	inv	Chromosome
90371.3	Typhimurium	90371.2688_35		1191	2726	fim	Chromosome
90371.3	Typhimurium	90371.2688_37		34897	36589	fep	Chromosome
90371.3	Typhimurium	90371.2688_37		43169	44777	ent	Chromosome
90371.3	Typhimurium	90371.2688_40		34910	35962	omp	Chromosome
90371.3	Typhimurium	90371.2688_40		50395	51270	pip	Chromosome
90371.3	Typhimurium	90371.2688_40		52176	53861	sop	Chromosome
90371.3	Typhimurium	90371.2688_43		39785	41061	csg	Chromosome
90371.3	Typhimurium	90371.2688_43		121605	122615	sif	Chromosome
90371.3	Typhimurium	90371.2688_43		291761	292162	spi	Chromosome
90371.3	Typhimurium	90371.2688_43		292164	294849	ssa	Chromosome
90371.3	Typhimurium	90371.2688_43		295363	296286	sse	Chromosome
90371.3	Typhimurium	90371.2688_43		296283	296756	ssc	Chromosome
90371.3	Typhimurium	90371.2688_43		296759	298816	sse	Chromosome
90371.3	Typhimurium	90371.2688_43		299287	299721	ssc	Chromosome
90371.3	Typhimurium	90371.2688_43		299737	301205	sse	Chromosome
90371.3	Typhimurium	90371.2688_43		301299	301782	ssa	Chromosome
90371.3	Typhimurium	90371.2688_53		5286	7583	slr	Chromosome
90371.3	Typhimurium	90371.2688_58		171	2363	sin	Chromosome
90371.3	Typhimurium	90371.2688_58		9263	16570	rat	Chromosome
90371.3	Typhimurium	90371.2688_6		36096	37055	sop	Chromosome
90371.3	Typhimurium	90371.2688_70		294	1016	sop	Chromosome
90371.3	Typhimurium	90371.2688_82		12918	13871	sop	Chromosome
90371.3	Typhimurium	90371.2688_9		118731	119363	ste	Chromosome
90371.3	Typhimurium	90371.2688_9		141408	142358	sif	Chromosome
90371.3	Typhimurium	90371.2688_9		239383	240756	ste	Chromosome
90371.3	Typhimurium	90371.2688_91		25158	26216	ssa	Chromosome
90371.3	Typhimurium	90371.2688_95		4576	6942	ssp	Chromosome
90371.3	Typhimurium	90371.2689_12	#30	187091	188703	lpf	Chromosome
90371.3	Typhimurium	90371.2689_11		1001	2227	sse	Chromosome
90371.3	Typhimurium	90371.2689_11		69864	71237	ste	Chromosome
90371.3	Typhimurium	90371.2689_11		231728	232450	sop	Chromosome
90371.3	Typhimurium	90371.2689_19		23584	25932	sop	Chromosome
90371.3	Typhimurium	90371.2689_20		105570	107178	ent	Chromosome
90371.3	Typhimurium	90371.2689_20		113758	115450	fep	Chromosome
90371.3	Typhimurium	90371.2689_21		49583	51417	ssa	Chromosome
90371.3	Typhimurium	90371.2689_21		61629	63097	sse	Chromosome
90371.3	Typhimurium	90371.2689_21		63113	63547	ssc	Chromosome
90371.3	Typhimurium	90371.2689_21		63599	64605	sse	Chromosome
90371.3	Typhimurium	90371.2689_21		66078	66551	ssc	Chromosome
90371.3	Typhimurium	90371.2689_21		66548	67471	sse	Chromosome
90371.3	Typhimurium	90371.2689_21		67735	69196	ssa	Chromosome
90371.3	Typhimurium	90371.2689_21		70672	71073	spi	Chromosome
90371.3	Typhimurium	90371.2689_21		240219	241229	sif	Chromosome
90371.3	Typhimurium	90371.2689_32		233	2425	sin	Chromosome
90371.3	Typhimurium	90371.2689_32		9325	16632	rat	Chromosome
90371.3	Typhimurium	90371.2689_34		44741	46426	sop	Chromosome
90371.3	Typhimurium	90371.2689_34		47332	48207	pip	Chromosome
90371.3	Typhimurium	90371.2689_34		62640	63692	omp	Chromosome
90371.3	Typhimurium	90371.2689_34		83718	84686	sse	Chromosome
90371.3	Typhimurium	90371.2689_34		94072	94605	sod	Chromosome
90371.3	Typhimurium	90371.2689_35		1196	2731	fim	Chromosome
90371.3	Typhimurium	90371.2689_36		307	708	ste	Chromosome
90371.3	Typhimurium	90371.2689_36		27198	28148	sif	Chromosome
90371.3	Typhimurium	90371.2689_36		50193	50825	ste	Chromosome
90371.3	Typhimurium	90371.2689_37		108101	109147	sse	Chromosome
90371.3	Typhimurium	90371.2689_44		30681	32174	gog	Chromosome
90371.3	Typhimurium	90371.2689_46		48318	51959	mgt	Chromosome
90371.3	Typhimurium	90371.2689_46		55873	58740	mis	Chromosome
90371.3	Typhimurium	90371.2689_49		13867	14877	sse	Chromosome
90371.3	Typhimurium	90371.2689_51		34686	36983	slr	Chromosome
90371.3	Typhimurium	90371.2689_54		41452	42405	sse	Chromosome
90371.3	Typhimurium	90371.2689_61		15891	16734	csg	Chromosome
90371.3	Typhimurium	90371.2689_64		3490	4766	csg	Chromosome
90371.3	Typhimurium	90371.2689_7		45545	46504	sop	Chromosome
90371.3	Typhimurium	90371.2689_74		422	2788	ssp	Chromosome
90371.3	Typhimurium	90371.2689_9		11016	12068	pip	Chromosome
90371.3	Typhimurium	90371.2689_9		13809	14705	mig	Chromosome
90371.3	Typhimurium	90371.2689_9		94115	95023	avr	Chromosome
90371.3	Typhimurium	90371.2689_9		97556	98685	org	Chromosome
90371.3	Typhimurium	90371.2689_9		99213	100273	prg	Chromosome
90371.3	Typhimurium	90371.2689_9		106288	107919	spt	Chromosome
90371.3	Typhimurium	90371.2689_9		107906	108298	sic	Chromosome
90371.3	Typhimurium	90371.2689_9		108896	112003	sip	Chromosome
90371.3	Typhimurium	90371.2689_9		115115	115612	sic	Chromosome
90371.3	Typhimurium	90371.2689_9		115750	117598	spa	Chromosome
90371.3	Typhimurium	90371.2689_9		119463	120916	inv	Chromosome
90371.3	Typhimurium	90371.2689_9		171791	172744	sop	Chromosome
90371.3	Typhimurium	90371.2691_1		105681	107289	ent	Chromosome
90371.3	Typhimurium	90371.2691_1		113869	115561	fep	Chromosome
90371.3	Typhimurium	90371.2691_1		156143	157678	fim	Chromosome
90371.3	Typhimurium	90371.2691_10		5285	7582	slr	Chromosome
90371.3	Typhimurium	90371.2691_15		93107	94060	sse	Chromosome
90371.3	Typhimurium	90371.2691_19		309	710	ste	Chromosome
90371.3	Typhimurium	90371.2691_19		27200	28150	sif	Chromosome
90371.3	Typhimurium	90371.2691_19		50195	50827	ste	Chromosome
90371.3	Typhimurium	90371.2691_2		61530	62576	sse	Chromosome
90371.3	Typhimurium	90371.2691_22		69776	75895	shd	Chromosome
90371.3	Typhimurium	90371.2691_24		17681	18733	omp	Chromosome
90371.3	Typhimurium	90371.2691_24		33166	34041	pip	Chromosome
90371.3	Typhimurium	90371.2691_24		34947	36632	sop	Chromosome
90371.3	Typhimurium	90371.2691_24		84559	85835	csg	Chromosome
90371.3	Typhimurium	90371.2691_3		187054	188666	lpf	Chromosome
90371.3	Typhimurium	90371.2691_32		1040	2266	sse	Chromosome
90371.3	Typhimurium	90371.2691_32		69903	71276	ste	Chromosome
90371.3	Typhimurium	90371.2691_35		16940	17950	sif	Chromosome
90371.3	Typhimurium	90371.2691_35		95322	96165	csg	Chromosome
90371.3	Typhimurium	90371.2691_36		36179	37138	sop	Chromosome
90371.3	Typhimurium	90371.2691_4		11103	12155	pip	Chromosome
90371.3	Typhimurium	90371.2691_4		13896	14792	mig	Chromosome
90371.3	Typhimurium	90371.2691_4		94202	95110	avr	Chromosome
90371.3	Typhimurium	90371.2691_4		97643	98772	org	Chromosome
90371.3	Typhimurium	90371.2691_4		99300	100360	prg	Chromosome
90371.3	Typhimurium	90371.2691_4		106375	108006	spt	Chromosome
90371.3	Typhimurium	90371.2691_4		107993	108385	sic	Chromosome
90371.3	Typhimurium	90371.2691_4		108983	112090	sip	Chromosome
90371.3	Typhimurium	90371.2691_4		115202	115699	sic	Chromosome
90371.3	Typhimurium	90371.2691_4		115837	117685	spa	Chromosome
90371.3	Typhimurium	90371.2691_4		119550	121003	inv	Chromosome
90371.3	Typhimurium	90371.2691_4		171878	172831	sop	Chromosome
90371.3	Typhimurium	90371.2691_46		48375	52016	mgt	Chromosome
90371.3	Typhimurium	90371.2691_46		55930	58797	mis	Chromosome
90371.3	Typhimurium	90371.2691_48		69385	69786	spi	Chromosome
90371.3	Typhimurium	90371.2691_48		69788	72473	ssa	Chromosome
90371.3	Typhimurium	90371.2691_48		72987	73910	sse	Chromosome
90371.3	Typhimurium	90371.2691_48		73907	74380	ssc	Chromosome
90371.3	Typhimurium	90371.2691_48		74383	76440	sse	Chromosome
90371.3	Typhimurium	90371.2691_48		76911	77345	ssc	Chromosome
90371.3	Typhimurium	90371.2691_48		77361	78829	sse	Chromosome
90371.3	Typhimurium	90371.2691_48		78923	79406	ssa	Chromosome
90371.3	Typhimurium	90371.2691_53		350	1360	sse	Chromosome
90371.3	Typhimurium	90371.2691_60		521	7828	rat	Chromosome
90371.3	Typhimurium	90371.2691_60		14728	16920	sin	Chromosome
90371.3	Typhimurium	90371.2691_7		22833	25181	sop	Chromosome
90371.3	Typhimurium	90371.2691_77		3993	4526	sod	Chromosome
90371.3	Typhimurium	90371.2691_77		13912	14880	sse	Chromosome
90371.3	Typhimurium	90371.2691_9		160552	161274	sop	Chromosome
90371.3	Typhimurium	90371.2691_93		4533	6899	ssp	Chromosome
90371.3	Typhimurium	90371.2692_106		70	2262	sin	Chromosome
90371.3	Typhimurium	90371.2692_106		9162	16469	rat	Chromosome
90371.3	Typhimurium	90371.2692_114		950	2002	pip	Chromosome
90371.3	Typhimurium	90371.2692_114		3743	4639	mig	Chromosome
90371.3	Typhimurium	90371.2692_125		18461	19411	sif	Chromosome
90371.3	Typhimurium	90371.2692_128		2003	5644	mgt	Chromosome
90371.3	Typhimurium	90371.2692_13		9325	9957	ste	Chromosome
90371.3	Typhimurium	90371.2692_133		4700	6308	ent	Chromosome
90371.3	Typhimurium	90371.2692_160		181	1231	csg	Chromosome
90371.3	Typhimurium	90371.2692_18		157	6276	shd	Chromosome
90371.3	Typhimurium	90371.2692_196		1191	2726	fim	Chromosome
90371.3	Typhimurium	90371.2692_2		5229	7526	slr	Chromosome
90371.3	Typhimurium	90371.2692_202		1965	3657	fep	Chromosome
90371.3	Typhimurium	90371.2692_216		1	2094	sop	Chromosome
90371.3	Typhimurium	90371.2692_220		2371	3500	org	Chromosome
90371.3	Typhimurium	90371.2692_220		4028	5088	prg	Chromosome
90371.3	Typhimurium	90371.2692_243		4029	4562	sod	Chromosome
90371.3	Typhimurium	90371.2692_248		241	3108	mis	Chromosome
90371.3	Typhimurium	90371.2692_25		1	1012	ssa	Chromosome
90371.3	Typhimurium	90371.2692_26		256	1164	avr	Chromosome
90371.3	Typhimurium	90371.2692_262		2370	3338	sse	Chromosome
90371.3	Typhimurium	90371.2692_263		2834	4060	sse	Chromosome
90371.3	Typhimurium	90371.2692_277		332	2698	ssp	Chromosome
90371.3	Typhimurium	90371.2692_29		114	1487	ste	Chromosome
90371.3	Typhimurium	90371.2692_3		95	1414	lpf	Chromosome
90371.3	Typhimurium	90371.2692_306		416	817	ste	Chromosome
90371.3	Typhimurium	90371.2692_39		28578	29530	sop	Chromosome
90371.3	Typhimurium	90371.2692_41		273	1283	sse	Chromosome
90371.3	Typhimurium	90371.2692_43		8217	9902	sop	Chromosome
90371.3	Typhimurium	90371.2692_43		10808	11683	pip	Chromosome
90371.3	Typhimurium	90371.2692_43		26116	27168	omp	Chromosome
90371.3	Typhimurium	90371.2692_74		301	702	spi	Chromosome
90371.3	Typhimurium	90371.2692_74		704	3389	ssa	Chromosome
90371.3	Typhimurium	90371.2692_74		3903	4826	sse	Chromosome
90371.3	Typhimurium	90371.2692_74		4823	5296	ssc	Chromosome
90371.3	Typhimurium	90371.2692_74		5299	7356	sse	Chromosome
90371.3	Typhimurium	90371.2692_74		7827	8261	ssc	Chromosome
90371.3	Typhimurium	90371.2692_74		8277	9745	sse	Chromosome
90371.3	Typhimurium	90371.2692_74		9839	10322	ssa	Chromosome
90371.3	Typhimurium	90371.2692_79		3	956	sop	Chromosome
90371.3	Typhimurium	90371.2692_8		499	1451	csg	Chromosome
90371.3	Typhimurium	90371.2692_8		79211	80221	sif	Chromosome
90371.3	Typhimurium	90371.2692_85		2502	4133	spt	Chromosome
90371.3	Typhimurium	90371.2692_85		4120	4512	sic	Chromosome
90371.3	Typhimurium	90371.2692_85		5110	8217	sip	Chromosome
90371.3	Typhimurium	90371.2692_85		11329	11826	sic	Chromosome
90371.3	Typhimurium	90371.2692_85		11964	13812	spa	Chromosome
90371.3	Typhimurium	90371.2692_85		15677	17130	inv	Chromosome
90371.3	Typhimurium	90371.2692_98		15373	16326	sse	Chromosome
90371.3	Typhimurium	90371.2693_123		261	1307	ssa	Chromosome
90371.3	Typhimurium	90371.2693_123		11252	12720	sse	Chromosome
90371.3	Typhimurium	90371.2693_123		12736	13170	ssc	Chromosome
90371.3	Typhimurium	90371.2693_123		13222	14228	sse	Chromosome
90371.3	Typhimurium	90371.2693_123		15701	16174	ssc	Chromosome
90371.3	Typhimurium	90371.2693_123		16171	17094	sse	Chromosome
90371.3	Typhimurium	90371.2693_123		17358	18819	ssa	Chromosome
90371.3	Typhimurium	90371.2693_123		20295	20696	spi	Chromosome
90371.3	Typhimurium	90371.2693_143		2426	4057	spt	Chromosome
90371.3	Typhimurium	90371.2693_143		4044	4436	sic	Chromosome
90371.3	Typhimurium	90371.2693_143		5034	8141	sip	Chromosome
90371.3	Typhimurium	90371.2693_143		11253	11750	sic	Chromosome
90371.3	Typhimurium	90371.2693_143		11888	13736	spa	Chromosome
90371.3	Typhimurium	90371.2693_143		15601	17054	inv	Chromosome
90371.3	Typhimurium	90371.2693_147		3112	4720	ent	Chromosome
90371.3	Typhimurium	90371.2693_154		5218	7515	slr	Chromosome
90371.3	Typhimurium	90371.2693_165		6939	8215	csg	Chromosome
90371.3	Typhimurium	90371.2693_167		7487	9172	sop	Chromosome
90371.3	Typhimurium	90371.2693_178		27836	28789	sse	Chromosome
90371.3	Typhimurium	90371.2693_184		186	6305	shd	Chromosome
90371.3	Typhimurium	90371.2693_190		919	1971	pip	Chromosome
90371.3	Typhimurium	90371.2693_190		3712	4608	mig	Chromosome
90371.3	Typhimurium	90371.2693_193		401	7708	rat	Chromosome
90371.3	Typhimurium	90371.2693_193		14608	16800	sin	Chromosome
90371.3	Typhimurium	90371.2693_227		13809	14652	csg	Chromosome
90371.3	Typhimurium	90371.2693_23		4032	4565	sod	Chromosome
90371.3	Typhimurium	90371.2693_23		13951	14919	sse	Chromosome
90371.3	Typhimurium	90371.2693_249		1794	3406	lpf	Chromosome
90371.3	Typhimurium	90371.2693_254		10454	11086	ste	Chromosome
90371.3	Typhimurium	90371.2693_289		248	1377	org	Chromosome
90371.3	Typhimurium	90371.2693_289		1905	2965	prg	Chromosome
90371.3	Typhimurium	90371.2693_298		1	888	sop	Chromosome
90371.3	Typhimurium	90371.2693_310		3050	5416	ssp	Chromosome
90371.3	Typhimurium	90371.2693_328		1839	4706	mis	Chromosome
90371.3	Typhimurium	90371.2693_334		822	2048	sse	Chromosome
90371.3	Typhimurium	90371.2693_366		422	1372	sif	Chromosome
90371.3	Typhimurium	90371.2693_4		17601	18653	omp	Chromosome
90371.3	Typhimurium	90371.2693_41		24979	26248	fim	Chromosome
90371.3	Typhimurium	90371.2693_58		6836	8528	fep	Chromosome
90371.3	Typhimurium	90371.2693_61		136	1044	avr	Chromosome
90371.3	Typhimurium	90371.2693_65		12531	13541	sif	Chromosome
90371.3	Typhimurium	90371.2693_91		2003	5644	mgt	Chromosome
90371.3	Typhimurium	90371.2694_11	#21	168744	169145	ste	Chromosome
90371.3	Typhimurium	90371.2694_11	#21	170416	171642	sse	Chromosome
90371.3	Typhimurium	90371.2694_18	#30	80645	81964	lpf	Chromosome
90371.3	Typhimurium	90371.2694_24		4512	5045	sod	Prophage
90371.3	Typhimurium	90371.2694_24		14431	15399	sse	Prophage
90371.3	Typhimurium	90371.2694_1		41395	44262	mis	Chromosome
90371.3	Typhimurium	90371.2694_1		48176	51817	mgt	Chromosome
90371.3	Typhimurium	90371.2694_11		118627	119259	ste	Chromosome
90371.3	Typhimurium	90371.2694_11		141304	142254	sif	Chromosome
90371.3	Typhimurium	90371.2694_11		239279	240652	ste	Chromosome
90371.3	Typhimurium	90371.2694_12		52515	53784	fim	Chromosome
90371.3	Typhimurium	90371.2694_16		62990	64036	sse	Chromosome
90371.3	Typhimurium	90371.2694_24		35425	36477	omp	Chromosome
90371.3	Typhimurium	90371.2694_24		50910	51785	pip	Chromosome
90371.3	Typhimurium	90371.2694_24		52691	54376	sop	Chromosome
90371.3	Typhimurium	90371.2694_24		102303	103579	csg	Chromosome
90371.3	Typhimurium	90371.2694_25		353	6472	shd	Chromosome
90371.3	Typhimurium	90371.2694_27		25158	26992	ssa	Chromosome
90371.3	Typhimurium	90371.2694_27		37204	38672	sse	Chromosome
90371.3	Typhimurium	90371.2694_27		38688	39122	ssc	Chromosome
90371.3	Typhimurium	90371.2694_27		39174	40180	sse	Chromosome
90371.3	Typhimurium	90371.2694_27		41653	42126	ssc	Chromosome
90371.3	Typhimurium	90371.2694_27		42123	43046	sse	Chromosome
90371.3	Typhimurium	90371.2694_27		43310	44771	ssa	Chromosome
90371.3	Typhimurium	90371.2694_27		46247	46648	spi	Chromosome
90371.3	Typhimurium	90371.2694_28		11013	12065	pip	Chromosome
90371.3	Typhimurium	90371.2694_28		13806	14702	mig	Chromosome
90371.3	Typhimurium	90371.2694_28		94112	95020	avr	Chromosome
90371.3	Typhimurium	90371.2694_28		97553	98682	org	Chromosome
90371.3	Typhimurium	90371.2694_28		99210	100270	prg	Chromosome
90371.3	Typhimurium	90371.2694_28		106285	107916	spt	Chromosome
90371.3	Typhimurium	90371.2694_28		107903	108295	sic	Chromosome
90371.3	Typhimurium	90371.2694_28		108893	112000	sip	Chromosome
90371.3	Typhimurium	90371.2694_28		115112	115609	sic	Chromosome
90371.3	Typhimurium	90371.2694_28		115747	117595	spa	Chromosome
90371.3	Typhimurium	90371.2694_28		119460	120913	inv	Chromosome
90371.3	Typhimurium	90371.2694_3		13831	15523	fep	Chromosome
90371.3	Typhimurium	90371.2694_3		22103	23711	ent	Chromosome
90371.3	Typhimurium	90371.2694_33		45044	46003	sop	Chromosome
90371.3	Typhimurium	90371.2694_37		80748	81470	sop	Chromosome
90371.3	Typhimurium	90371.2694_39		22935	25283	sop	Chromosome
90371.3	Typhimurium	90371.2694_42		41140	42093	sop	Chromosome
90371.3	Typhimurium	90371.2694_48		493	1445	csg	Chromosome
90371.3	Typhimurium	90371.2694_48		79205	80215	sif	Chromosome
90371.3	Typhimurium	90371.2694_52		337	1347	sse	Chromosome
90371.3	Typhimurium	90371.2694_65		35200	37497	slr	Chromosome
90371.3	Typhimurium	90371.2694_7		431	7738	rat	Chromosome
90371.3	Typhimurium	90371.2694_7		14638	16830	sin	Chromosome
90371.3	Typhimurium	90371.2694_9		93059	94012	sse	Chromosome
90371.3	Typhimurium	90371.2694_93		344	2710	ssp	Chromosome
90371.3	Typhimurium	90371.2695_1		43979	46846	mis	Chromosome
90371.3	Typhimurium	90371.2695_1		50760	54401	mgt	Chromosome
90371.3	Typhimurium	90371.2695_10		1765	3315	inv	Chromosome
90371.3	Typhimurium	90371.2695_10		11351	12926	spa	Chromosome
90371.3	Typhimurium	90371.2695_10		15202	15699	sic	Chromosome
90371.3	Typhimurium	90371.2695_10		15702	18740	sip	Chromosome
90371.3	Typhimurium	90371.2695_10		22516	22908	sic	Chromosome
90371.3	Typhimurium	90371.2695_10		22895	24526	spt	Chromosome
90371.3	Typhimurium	90371.2695_10		29077	30522	prg	Chromosome
90371.3	Typhimurium	90371.2695_10		31573	32809	org	Chromosome
90371.3	Typhimurium	90371.2695_10		35791	36699	avr	Chromosome
90371.3	Typhimurium	90371.2695_11		38260	38982	sop	Chromosome
90371.3	Typhimurium	90371.2695_116		4574	6940	ssp	Chromosome
90371.3	Typhimurium	90371.2695_12		46299	47258	sop	Chromosome
90371.3	Typhimurium	90371.2695_129		294	1176	sse	Chromosome
90371.3	Typhimurium	90371.2695_15		98	1417	lpf	Chromosome
90371.3	Typhimurium	90371.2695_19		23517	25865	sop	Chromosome
90371.3	Typhimurium	90371.2695_21		48688	49734	sse	Chromosome
90371.3	Typhimurium	90371.2695_25		42711	44204	gog	Chromosome
90371.3	Typhimurium	90371.2695_29		25151	26985	ssa	Chromosome
90371.3	Typhimurium	90371.2695_29		37197	38665	sse	Chromosome
90371.3	Typhimurium	90371.2695_29		38681	39115	ssc	Chromosome
90371.3	Typhimurium	90371.2695_29		39167	40173	sse	Chromosome
90371.3	Typhimurium	90371.2695_29		41646	42119	ssc	Chromosome
90371.3	Typhimurium	90371.2695_29		42116	43039	sse	Chromosome
90371.3	Typhimurium	90371.2695_29		43303	44764	ssa	Chromosome
90371.3	Typhimurium	90371.2695_29		46240	46641	spi	Chromosome
90371.3	Typhimurium	90371.2695_32		174	1400	sse	Chromosome
90371.3	Typhimurium	90371.2695_32		69037	70410	ste	Chromosome
90371.3	Typhimurium	90371.2695_34		17412	19104	fep	Chromosome
90371.3	Typhimurium	90371.2695_34		25684	27292	ent	Chromosome
90371.3	Typhimurium	90371.2695_40		11025	12077	pip	Chromosome
90371.3	Typhimurium	90371.2695_40		13818	14714	mig	Chromosome
90371.3	Typhimurium	90371.2695_44		13047	14000	sop	Chromosome
90371.3	Typhimurium	90371.2695_48		76262	83569	rat	Chromosome
90371.3	Typhimurium	90371.2695_48		90469	92661	sin	Chromosome
90371.3	Typhimurium	90371.2695_50		16930	17940	sif	Chromosome
90371.3	Typhimurium	90371.2695_50		95312	96155	csg	Chromosome
90371.3	Typhimurium	90371.2695_63		3599	4868	fim	Chromosome
90371.3	Typhimurium	90371.2695_66		295	1345	csg	Chromosome
90371.3	Typhimurium	90371.2695_69		23971	26268	slr	Chromosome
90371.3	Typhimurium	90371.2695_7		40170	41855	sop	Chromosome
90371.3	Typhimurium	90371.2695_7		42761	43636	pip	Chromosome
90371.3	Typhimurium	90371.2695_7		58069	59121	omp	Chromosome
90371.3	Typhimurium	90371.2695_7		79147	80115	sse	Chromosome
90371.3	Typhimurium	90371.2695_7		89501	90034	sod	Chromosome
90371.3	Typhimurium	90371.2695_77		10532	11164	ste	Chromosome
90371.3	Typhimurium	90371.2695_77		33209	34159	sif	Chromosome
90371.3	Typhimurium	90371.2695_77		60649	61050	ste	Chromosome
90371.3	Typhimurium	90371.2695_9		15337	16290	sse	Chromosome
90371.3	Typhimurium	90371.2696_1		61356	62968	lpf	Chromosome
90371.3	Typhimurium	90371.2696_109		15799	16521	sop	Chromosome
90371.3	Typhimurium	90371.2696_110		17717	18769	omp	Chromosome
90371.3	Typhimurium	90371.2696_110		33202	34077	pip	Chromosome
90371.3	Typhimurium	90371.2696_115		48348	51989	mgt	Chromosome
90371.3	Typhimurium	90371.2696_129		2010	3455	prg	Chromosome
90371.3	Typhimurium	90371.2696_129		4506	5742	org	Chromosome
90371.3	Typhimurium	90371.2696_136		16605	17812	gog	Chromosome
90371.3	Typhimurium	90371.2696_144		8275	9960	sop	Chromosome
90371.3	Typhimurium	90371.2696_15		14971	15981	sif	Chromosome
90371.3	Typhimurium	90371.2696_152		13696	14539	csg	Chromosome
90371.3	Typhimurium	90371.2696_154		370	1831	ssa	Chromosome
90371.3	Typhimurium	90371.2696_154		3307	3708	spi	Chromosome
90371.3	Typhimurium	90371.2696_159		43829	44737	avr	Chromosome
90371.3	Typhimurium	90371.2696_17		60845	61891	sse	Chromosome
90371.3	Typhimurium	90371.2696_172		7986	8519	sod	Chromosome
90371.3	Typhimurium	90371.2696_18		7299	8907	ent	Chromosome
90371.3	Typhimurium	90371.2696_18		15487	17179	fep	Chromosome
90371.3	Typhimurium	90371.2696_182		211	1261	csg	Chromosome
90371.3	Typhimurium	90371.2696_187		15463	17731	sop	Chromosome
90371.3	Typhimurium	90371.2696_194		361	1314	sop	Chromosome
90371.3	Typhimurium	90371.2696_23		52518	53787	fim	Chromosome
90371.3	Typhimurium	90371.2696_235		2566	3534	sse	Chromosome
90371.3	Typhimurium	90371.2696_239		1078	2304	sse	Chromosome
90371.3	Typhimurium	90371.2696_252		1235	1678	inv	Chromosome
90371.3	Typhimurium	90371.2696_263		334	2700	ssp	Chromosome
90371.3	Typhimurium	90371.2696_273		509	910	ste	Chromosome
90371.3	Typhimurium	90371.2696_288		24	1034	sse	Chromosome
90371.3	Typhimurium	90371.2696_33		14574	15206	ste	Chromosome
90371.3	Typhimurium	90371.2696_33		37251	38201	sif	Chromosome
90371.3	Typhimurium	90371.2696_36		976	2028	pip	Chromosome
90371.3	Typhimurium	90371.2696_36		3769	4665	mig	Chromosome
90371.3	Typhimurium	90371.2696_40		2601	4232	spt	Chromosome
90371.3	Typhimurium	90371.2696_40		4219	4611	sic	Chromosome
90371.3	Typhimurium	90371.2696_40		5209	8316	sip	Chromosome
90371.3	Typhimurium	90371.2696_40		11428	11925	sic	Chromosome
90371.3	Typhimurium	90371.2696_40		12063	13911	spa	Chromosome
90371.3	Typhimurium	90371.2696_40		15776	17229	inv	Chromosome
90371.3	Typhimurium	90371.2696_41		152	1075	sse	Chromosome
90371.3	Typhimurium	90371.2696_41		1072	1545	ssc	Chromosome
90371.3	Typhimurium	90371.2696_41		1548	3605	sse	Chromosome
90371.3	Typhimurium	90371.2696_41		4076	4510	ssc	Chromosome
90371.3	Typhimurium	90371.2696_41		4526	5994	sse	Chromosome
90371.3	Typhimurium	90371.2696_41		6088	6571	ssa	Chromosome
90371.3	Typhimurium	90371.2696_62		24245	26542	slr	Chromosome
90371.3	Typhimurium	90371.2696_94		408	7715	rat	Chromosome
90371.3	Typhimurium	90371.2696_94		14615	16807	sin	Chromosome
90371.3	Typhimurium	90371.2696_95		25965	27338	ste	Chromosome
90371.3	Typhimurium	90371.2697_43	#30	8936	10548	lpf	Chromosome
90371.3	Typhimurium	90371.2697_107		24208	26505	slr	Chromosome
90371.3	Typhimurium	90371.2697_112		573	7880	rat	Chromosome
90371.3	Typhimurium	90371.2697_112		14780	16972	sin	Chromosome
90371.3	Typhimurium	90371.2697_114		68	1441	ste	Chromosome
90371.3	Typhimurium	90371.2697_12		1631	2539	avr	Chromosome
90371.3	Typhimurium	90371.2697_129		15870	16880	sif	Chromosome
90371.3	Typhimurium	90371.2697_13		350	1225	pip	Chromosome
90371.3	Typhimurium	90371.2697_13		15658	16710	omp	Chromosome
90371.3	Typhimurium	90371.2697_138		1348	3040	fep	Chromosome
90371.3	Typhimurium	90371.2697_138		9620	11228	ent	Chromosome
90371.3	Typhimurium	90371.2697_14		852	2537	sop	Chromosome
90371.3	Typhimurium	90371.2697_148		547	2895	sop	Chromosome
90371.3	Typhimurium	90371.2697_149		199	1249	csg	Chromosome
90371.3	Typhimurium	90371.2697_156		3167	3700	sod	Chromosome
90371.3	Typhimurium	90371.2697_17		1346	2896	inv	Chromosome
90371.3	Typhimurium	90371.2697_17		10932	12507	spa	Chromosome
90371.3	Typhimurium	90371.2697_17		14783	15280	sic	Chromosome
90371.3	Typhimurium	90371.2697_17		15283	18321	sip	Chromosome
90371.3	Typhimurium	90371.2697_17		22097	22489	sic	Chromosome
90371.3	Typhimurium	90371.2697_17		22476	24107	spt	Chromosome
90371.3	Typhimurium	90371.2697_177		1547	2676	org	Chromosome
90371.3	Typhimurium	90371.2697_177		3204	4264	prg	Chromosome
90371.3	Typhimurium	90371.2697_183		5609	6577	sse	Chromosome
90371.3	Typhimurium	90371.2697_22		1064	2599	fim	Chromosome
90371.3	Typhimurium	90371.2697_227		851	2077	sse	Chromosome
90371.3	Typhimurium	90371.2697_244		15	968	sop	Chromosome
90371.3	Typhimurium	90371.2697_245		66	788	sop	Chromosome
90371.3	Typhimurium	90371.2697_255		182	1192	sse	Chromosome
90371.3	Typhimurium	90371.2697_26		488	1440	csg	Chromosome
90371.3	Typhimurium	90371.2697_4		32	1090	ssa	Chromosome
90371.3	Typhimurium	90371.2697_55		158	1054	mig	Chromosome
90371.3	Typhimurium	90371.2697_55		2795	3847	pip	Chromosome
90371.3	Typhimurium	90371.2697_61		1	845	sop	Chromosome
90371.3	Typhimurium	90371.2697_65		384	785	ste	Chromosome
90371.3	Typhimurium	90371.2697_65		27275	28225	sif	Chromosome
90371.3	Typhimurium	90371.2697_65		50270	50902	ste	Chromosome
90371.3	Typhimurium	90371.2697_81		50745	54386	mgt	Chromosome
90371.3	Typhimurium	90371.2697_81		58300	61167	mis	Chromosome
90371.3	Typhimurium	90371.2697_84		91	1137	ssa	Chromosome
90371.3	Typhimurium	90371.2697_84		11082	12550	sse	Chromosome
90371.3	Typhimurium	90371.2697_84		12566	13000	ssc	Chromosome
90371.3	Typhimurium	90371.2697_84		13052	14058	sse	Chromosome
90371.3	Typhimurium	90371.2697_84		15531	16004	ssc	Chromosome
90371.3	Typhimurium	90371.2697_84		16001	16924	sse	Chromosome
90371.3	Typhimurium	90371.2697_84		17188	18649	ssa	Chromosome
90371.3	Typhimurium	90371.2697_84		20125	20526	spi	Chromosome
90371.3	Typhimurium	90371.2697_85		15570	16523	sse	Chromosome
90371.3	Typhimurium	90371.2698_59		4034	4567	sod	Prophage
90371.3	Typhimurium	90371.2698_59		13953	14921	sse	Prophage
90371.3	Typhimurium	90371.2698_1		1165	2715	inv	Chromosome
90371.3	Typhimurium	90371.2698_1		10751	12326	spa	Chromosome
90371.3	Typhimurium	90371.2698_1		14602	15099	sic	Chromosome
90371.3	Typhimurium	90371.2698_1		15102	18140	sip	Chromosome
90371.3	Typhimurium	90371.2698_1		21916	22308	sic	Chromosome
90371.3	Typhimurium	90371.2698_1		22295	23926	spt	Chromosome
90371.3	Typhimurium	90371.2698_1		28477	29922	prg	Chromosome
90371.3	Typhimurium	90371.2698_1		30973	32209	org	Chromosome
90371.3	Typhimurium	90371.2698_10		151	1470	lpf	Chromosome
90371.3	Typhimurium	90371.2698_102		16917	17927	sif	Chromosome
90371.3	Typhimurium	90371.2698_103		272	6391	shd	Chromosome
90371.3	Typhimurium	90371.2698_117		26487	26888	ste	Chromosome
90371.3	Typhimurium	90371.2698_118		12302	13024	sop	Chromosome
90371.3	Typhimurium	90371.2698_124		140	1090	sif	Chromosome
90371.3	Typhimurium	90371.2698_124		23135	23767	ste	Chromosome
90371.3	Typhimurium	90371.2698_133		6242	7468	sse	Chromosome
90371.3	Typhimurium	90371.2698_14		15411	16364	sse	Chromosome
90371.3	Typhimurium	90371.2698_142		378	2744	ssp	Chromosome
90371.3	Typhimurium	90371.2698_15		18556	20904	sop	Chromosome
90371.3	Typhimurium	90371.2698_22		35670	36566	mig	Chromosome
90371.3	Typhimurium	90371.2698_22		38307	39359	pip	Chromosome
90371.3	Typhimurium	90371.2698_24		45787	46746	sop	Chromosome
90371.3	Typhimurium	90371.2698_25		552	7859	rat	Chromosome
90371.3	Typhimurium	90371.2698_25		14759	16951	sin	Chromosome
90371.3	Typhimurium	90371.2698_30		19061	20753	fep	Chromosome
90371.3	Typhimurium	90371.2698_31		20386	20787	spi	Chromosome
90371.3	Typhimurium	90371.2698_31		20789	23474	ssa	Chromosome
90371.3	Typhimurium	90371.2698_31		23988	24911	sse	Chromosome
90371.3	Typhimurium	90371.2698_31		24908	25381	ssc	Chromosome
90371.3	Typhimurium	90371.2698_31		25384	27441	sse	Chromosome
90371.3	Typhimurium	90371.2698_31		27912	28346	ssc	Chromosome
90371.3	Typhimurium	90371.2698_31		28362	29830	sse	Chromosome
90371.3	Typhimurium	90371.2698_31		29924	30407	ssa	Chromosome
90371.3	Typhimurium	90371.2698_34		43831	44739	avr	Chromosome
90371.3	Typhimurium	90371.2698_40		35530	37827	slr	Chromosome
90371.3	Typhimurium	90371.2698_41		48362	52003	mgt	Chromosome
90371.3	Typhimurium	90371.2698_41		55917	58784	mis	Chromosome
90371.3	Typhimurium	90371.2698_50		127	1500	ste	Chromosome
90371.3	Typhimurium	90371.2698_53		52191	53034	csg	Chromosome
90371.3	Typhimurium	90371.2698_55		13005	13958	sop	Chromosome
90371.3	Typhimurium	90371.2698_59		34947	35999	omp	Chromosome
90371.3	Typhimurium	90371.2698_59		50432	51307	pip	Chromosome
90371.3	Typhimurium	90371.2698_59		52213	53898	sop	Chromosome
90371.3	Typhimurium	90371.2698_78		223	1273	csg	Chromosome
90371.3	Typhimurium	90371.2698_88		7453	9061	ent	Chromosome
90371.3	Typhimurium	90371.2698_93		21659	23194	fim	Chromosome
90371.3	Typhimurium	90371.2699_120		21966	24197	sop	Chromosome
90371.3	Typhimurium	90371.2699_121		15419	16369	sif	Chromosome
90371.3	Typhimurium	90371.2699_121		38414	39046	ste	Chromosome
90371.3	Typhimurium	90371.2699_123		408	1458	csg	Chromosome
90371.3	Typhimurium	90371.2699_13		139522	141134	lpf	Chromosome
90371.3	Typhimurium	90371.2699_148		271	2463	sin	Chromosome
90371.3	Typhimurium	90371.2699_169		377	778	ste	Chromosome
90371.3	Typhimurium	90371.2699_192		2430	3273	csg	Chromosome
90371.3	Typhimurium	90371.2699_201		254	2620	ssp	Chromosome
90371.3	Typhimurium	90371.2699_206		2483	3451	sse	Chromosome
90371.3	Typhimurium	90371.2699_206		12837	13370	sod	Chromosome
90371.3	Typhimurium	90371.2699_21		61479	62489	sif	Chromosome
90371.3	Typhimurium	90371.2699_239		1033	2259	sse	Chromosome
90371.3	Typhimurium	90371.2699_26		8184	9734	inv	Chromosome
90371.3	Typhimurium	90371.2699_26		17770	19345	spa	Chromosome
90371.3	Typhimurium	90371.2699_26		21621	22118	sic	Chromosome
90371.3	Typhimurium	90371.2699_26		22121	25159	sip	Chromosome
90371.3	Typhimurium	90371.2699_26		28935	29327	sic	Chromosome
90371.3	Typhimurium	90371.2699_26		29314	30945	spt	Chromosome
90371.3	Typhimurium	90371.2699_26		35496	36941	prg	Chromosome
90371.3	Typhimurium	90371.2699_26		37992	39228	org	Chromosome
90371.3	Typhimurium	90371.2699_264		69	791	sop	Chromosome
90371.3	Typhimurium	90371.2699_32		6852	7805	sop	Chromosome
90371.3	Typhimurium	90371.2699_34		34451	36748	slr	Chromosome
90371.3	Typhimurium	90371.2699_4		308	709	spi	Chromosome
90371.3	Typhimurium	90371.2699_4		711	3396	ssa	Chromosome
90371.3	Typhimurium	90371.2699_4		3910	4833	sse	Chromosome
90371.3	Typhimurium	90371.2699_4		4830	5303	ssc	Chromosome
90371.3	Typhimurium	90371.2699_4		5306	7363	sse	Chromosome
90371.3	Typhimurium	90371.2699_4		7834	8268	ssc	Chromosome
90371.3	Typhimurium	90371.2699_4		8284	9752	sse	Chromosome
90371.3	Typhimurium	90371.2699_4		9846	10329	ssa	Chromosome
90371.3	Typhimurium	90371.2699_48		33773	34669	mig	Chromosome
90371.3	Typhimurium	90371.2699_48		36410	37462	pip	Chromosome
90371.3	Typhimurium	90371.2699_54		16302	17210	avr	Chromosome
90371.3	Typhimurium	90371.2699_60		33	1406	ste	Chromosome
90371.3	Typhimurium	90371.2699_65		13683	14952	fim	Chromosome
90371.3	Typhimurium	90371.2699_70		8215	9900	sop	Chromosome
90371.3	Typhimurium	90371.2699_70		10806	11681	pip	Chromosome
90371.3	Typhimurium	90371.2699_70		26114	27166	omp	Chromosome
90371.3	Typhimurium	90371.2699_75		13635	16502	mis	Chromosome
90371.3	Typhimurium	90371.2699_75		20416	24057	mgt	Chromosome
90371.3	Typhimurium	90371.2699_81		3548	4507	sop	Chromosome
90371.3	Typhimurium	90371.2699_88		22541	24149	ent	Chromosome
90371.3	Typhimurium	90371.2699_88		30729	32421	fep	Chromosome
90371.3	Typhimurium	90371.2701_23		4036	4569	sod	Prophage
90371.3	Typhimurium	90371.2701_23		13955	14923	sse	Prophage
90371.3	Typhimurium	90371.2701_1		1	1053	ssa	Chromosome
90371.3	Typhimurium	90371.2701_119		1395	3087	fep	Chromosome
90371.3	Typhimurium	90371.2701_119		9667	11275	ent	Chromosome
90371.3	Typhimurium	90371.2701_12		152	1102	sif	Chromosome
90371.3	Typhimurium	90371.2701_12		23147	23779	ste	Chromosome
90371.3	Typhimurium	90371.2701_130		265	2457	sin	Chromosome
90371.3	Typhimurium	90371.2701_130		9357	16664	rat	Chromosome
90371.3	Typhimurium	90371.2701_139		15396	17657	sop	Chromosome
90371.3	Typhimurium	90371.2701_14		52518	53762	fim	Chromosome
90371.3	Typhimurium	90371.2701_16		12996	13949	sop	Chromosome
90371.3	Typhimurium	90371.2701_163		7263	8539	csg	Chromosome
90371.3	Typhimurium	90371.2701_176		4535	6901	ssp	Chromosome
90371.3	Typhimurium	90371.2701_178		283	3917	fim	Chromosome
90371.3	Typhimurium	90371.2701_187		907	2133	sse	Chromosome
90371.3	Typhimurium	90371.2701_187		3404	3805	ste	Chromosome
90371.3	Typhimurium	90371.2701_210		37	759	sop	Chromosome
90371.3	Typhimurium	90371.2701_23		34949	36001	omp	Chromosome
90371.3	Typhimurium	90371.2701_23		50434	51309	pip	Chromosome
90371.3	Typhimurium	90371.2701_23		52215	53900	sop	Chromosome
90371.3	Typhimurium	90371.2701_24		148	1056	avr	Chromosome
90371.3	Typhimurium	90371.2701_24		80466	81362	mig	Chromosome
90371.3	Typhimurium	90371.2701_24		83103	84155	pip	Chromosome
90371.3	Typhimurium	90371.2701_3		15084	16094	sif	Chromosome
90371.3	Typhimurium	90371.2701_31		69638	75757	shd	Chromosome
90371.3	Typhimurium	90371.2701_44		48250	51891	mgt	Chromosome
90371.3	Typhimurium	90371.2701_45		15352	16305	sse	Chromosome
90371.3	Typhimurium	90371.2701_47		24288	26585	slr	Chromosome
90371.3	Typhimurium	90371.2701_5		146	1465	lpf	Chromosome
90371.3	Typhimurium	90371.2701_74		28533	29431	sop	Chromosome
90371.3	Typhimurium	90371.2701_78		61582	62955	ste	Chromosome
90371.3	Typhimurium	90371.2701_80		16019	16862	csg	Chromosome
90371.3	Typhimurium	90371.2701_82		15324	16370	sse	Chromosome
90371.3	Typhimurium	90371.2701_83		18232	19242	sse	Chromosome
90371.3	Typhimurium	90371.2701_84		248	1377	org	Chromosome
90371.3	Typhimurium	90371.2701_84		1905	2965	prg	Chromosome
90371.3	Typhimurium	90371.2701_84		8980	10611	spt	Chromosome
90371.3	Typhimurium	90371.2701_84		10598	10990	sic	Chromosome
90371.3	Typhimurium	90371.2701_84		11588	14695	sip	Chromosome
90371.3	Typhimurium	90371.2701_84		17807	18304	sic	Chromosome
90371.3	Typhimurium	90371.2701_84		18442	20290	spa	Chromosome
90371.3	Typhimurium	90371.2701_84		22155	23608	inv	Chromosome
90371.3	Typhimurium	90371.2701_94		151	1197	ssa	Chromosome
90371.3	Typhimurium	90371.2701_94		11142	12610	sse	Chromosome
90371.3	Typhimurium	90371.2701_94		12626	13060	ssc	Chromosome
90371.3	Typhimurium	90371.2701_94		13112	14118	sse	Chromosome
90371.3	Typhimurium	90371.2701_94		15591	16064	ssc	Chromosome
90371.3	Typhimurium	90371.2701_94		16061	16984	sse	Chromosome
90371.3	Typhimurium	90371.2701_94		17248	18709	ssa	Chromosome
90371.3	Typhimurium	90371.2701_94		20185	20586	spi	Chromosome
90371.3	Typhimurium	90371.2702_8	#30	77537	78856	lpf	Chromosome
90371.3	Typhimurium	90371.2702_104		7933	8886	sop	Chromosome
90371.3	Typhimurium	90371.2702_107		4274	4807	sod	Chromosome
90371.3	Typhimurium	90371.2702_108		1	6958	rat	Chromosome
90371.3	Typhimurium	90371.2702_110		259	3062	inv	Chromosome
90371.3	Typhimurium	90371.2702_125		460	2826	ssp	Chromosome
90371.3	Typhimurium	90371.2702_13		15887	16730	csg	Chromosome
90371.3	Typhimurium	90371.2702_13		68262	69947	sop	Chromosome
90371.3	Typhimurium	90371.2702_13		70853	71728	pip	Chromosome
90371.3	Typhimurium	90371.2702_13		86161	87213	omp	Chromosome
90371.3	Typhimurium	90371.2702_13		107239	108207	sse	Chromosome
90371.3	Typhimurium	90371.2702_14		30793	32286	gog	Chromosome
90371.3	Typhimurium	90371.2702_16		100744	102578	ssa	Chromosome
90371.3	Typhimurium	90371.2702_18		5414	7711	slr	Chromosome
90371.3	Typhimurium	90371.2702_29		2115	5756	mgt	Chromosome
90371.3	Typhimurium	90371.2702_29		100296	101249	sse	Chromosome
90371.3	Typhimurium	90371.2702_32		1384	2610	sse	Chromosome
90371.3	Typhimurium	90371.2702_32		3881	4282	ste	Chromosome
90371.3	Typhimurium	90371.2702_32		30772	31722	sif	Chromosome
90371.3	Typhimurium	90371.2702_32		53767	54399	ste	Chromosome
90371.3	Typhimurium	90371.2702_33		3934	4335	spi	Chromosome
90371.3	Typhimurium	90371.2702_33		4337	7022	ssa	Chromosome
90371.3	Typhimurium	90371.2702_33		7536	8459	sse	Chromosome
90371.3	Typhimurium	90371.2702_33		8456	8929	ssc	Chromosome
90371.3	Typhimurium	90371.2702_33		8932	10989	sse	Chromosome
90371.3	Typhimurium	90371.2702_33		11460	11894	ssc	Chromosome
90371.3	Typhimurium	90371.2702_33		11910	13301	sse	Chromosome
90371.3	Typhimurium	90371.2702_35		39523	41215	fep	Chromosome
90371.3	Typhimurium	90371.2702_35		47795	49403	ent	Chromosome
90371.3	Typhimurium	90371.2702_4		11051	12103	pip	Chromosome
90371.3	Typhimurium	90371.2702_4		13844	14740	mig	Chromosome
90371.3	Typhimurium	90371.2702_4		94150	95058	avr	Chromosome
90371.3	Typhimurium	90371.2702_4		97591	98720	org	Chromosome
90371.3	Typhimurium	90371.2702_4		99248	100308	prg	Chromosome
90371.3	Typhimurium	90371.2702_4		106323	107954	spt	Chromosome
90371.3	Typhimurium	90371.2702_4		107941	108333	sic	Chromosome
90371.3	Typhimurium	90371.2702_4		108931	112038	sip	Chromosome
90371.3	Typhimurium	90371.2702_4		115150	115647	sic	Chromosome
90371.3	Typhimurium	90371.2702_4		115785	117633	spa	Chromosome
90371.3	Typhimurium	90371.2702_4		119498	120951	inv	Chromosome
90371.3	Typhimurium	90371.2702_46		33869	36061	sin	Chromosome
90371.3	Typhimurium	90371.2702_5		45547	46506	sop	Chromosome
90371.3	Typhimurium	90371.2702_53		1	2341	sop	Chromosome
90371.3	Typhimurium	90371.2702_59		23561	24934	ste	Chromosome
90371.3	Typhimurium	90371.2702_59		185425	186147	sop	Chromosome
90371.3	Typhimurium	90371.2702_6		2002	4869	mis	Chromosome
90371.3	Typhimurium	90371.2702_60		44197	45243	sse	Chromosome
90371.3	Typhimurium	90371.2702_87		1222	2757	fim	Chromosome
90371.3	Typhimurium	90371.2702_9		116690	117700	sif	Chromosome
90371.3	Typhimurium	90371.2703_101		3695	4228	sod	Chromosome
90371.3	Typhimurium	90371.2703_101		13614	14582	sse	Chromosome
90371.3	Typhimurium	90371.2703_106		1998	4865	mis	Chromosome
90371.3	Typhimurium	90371.2703_117		318	2684	ssp	Chromosome
90371.3	Typhimurium	90371.2703_17		30664	32157	gog	Chromosome
90371.3	Typhimurium	90371.2703_18		48649	49695	sse	Chromosome
90371.3	Typhimurium	90371.2703_2		131	1141	sse	Chromosome
90371.3	Typhimurium	90371.2703_21		38248	38970	sop	Chromosome
90371.3	Typhimurium	90371.2703_27		14498	15130	ste	Chromosome
90371.3	Typhimurium	90371.2703_27		37175	38125	sif	Chromosome
90371.3	Typhimurium	90371.2703_27		64615	65016	ste	Chromosome
90371.3	Typhimurium	90371.2703_32		33786	35336	inv	Chromosome
90371.3	Typhimurium	90371.2703_32		43372	44947	spa	Chromosome
90371.3	Typhimurium	90371.2703_32		47223	47720	sic	Chromosome
90371.3	Typhimurium	90371.2703_32		47723	50761	sip	Chromosome
90371.3	Typhimurium	90371.2703_32		54537	54929	sic	Chromosome
90371.3	Typhimurium	90371.2703_32		54916	56547	spt	Chromosome
90371.3	Typhimurium	90371.2703_32		61098	62543	prg	Chromosome
90371.3	Typhimurium	90371.2703_32		63594	64830	org	Chromosome
90371.3	Typhimurium	90371.2703_32		67812	68720	avr	Chromosome
90371.3	Typhimurium	90371.2703_35		52559	52960	spi	Chromosome
90371.3	Typhimurium	90371.2703_35		52962	55647	ssa	Chromosome
90371.3	Typhimurium	90371.2703_35		56161	57084	sse	Chromosome
90371.3	Typhimurium	90371.2703_35		57081	57554	ssc	Chromosome
90371.3	Typhimurium	90371.2703_35		57557	59614	sse	Chromosome
90371.3	Typhimurium	90371.2703_35		60085	60519	ssc	Chromosome
90371.3	Typhimurium	90371.2703_35		60535	62003	sse	Chromosome
90371.3	Typhimurium	90371.2703_35		62097	62580	ssa	Chromosome
90371.3	Typhimurium	90371.2703_38		446	7753	rat	Chromosome
90371.3	Typhimurium	90371.2703_38		14653	16845	sin	Chromosome
90371.3	Typhimurium	90371.2703_40		17674	18726	omp	Chromosome
90371.3	Typhimurium	90371.2703_40		33159	34034	pip	Chromosome
90371.3	Typhimurium	90371.2703_40		34940	36625	sop	Chromosome
90371.3	Typhimurium	90371.2703_44		45724	48021	slr	Chromosome
90371.3	Typhimurium	90371.2703_46		29389	30285	mig	Chromosome
90371.3	Typhimurium	90371.2703_46		32026	33078	pip	Chromosome
90371.3	Typhimurium	90371.2703_47		1229	2764	fim	Chromosome
90371.3	Typhimurium	90371.2703_5		1016	2242	sse	Chromosome
90371.3	Typhimurium	90371.2703_5		69879	71252	ste	Chromosome
90371.3	Typhimurium	90371.2703_52		6461	7414	sse	Chromosome
90371.3	Typhimurium	90371.2703_55		102247	103859	lpf	Chromosome
90371.3	Typhimurium	90371.2703_58		28831	29790	sop	Chromosome
90371.3	Typhimurium	90371.2703_59		48340	51981	mgt	Chromosome
90371.3	Typhimurium	90371.2703_61		22017	24365	sop	Chromosome
90371.3	Typhimurium	90371.2703_70		13694	14537	csg	Chromosome
90371.3	Typhimurium	90371.2703_74		7298	8906	ent	Chromosome
90371.3	Typhimurium	90371.2703_74		15486	17178	fep	Chromosome
90371.3	Typhimurium	90371.2703_77		7262	8538	csg	Chromosome
90371.3	Typhimurium	90371.2703_81		9064	10017	sop	Chromosome
90371.3	Typhimurium	90371.2703_83		16828	17838	sif	Chromosome
90371.3	Typhimurium	90371.2704_11	#21	102907	104133	sse	Chromosome
90371.3	Typhimurium	90371.2704_11	#21	105404	105805	ste	Chromosome
90371.3	Typhimurium	90371.2704_10		33587	35137	inv	Chromosome
90371.3	Typhimurium	90371.2704_10		43173	44748	spa	Chromosome
90371.3	Typhimurium	90371.2704_10		47024	47521	sic	Chromosome
90371.3	Typhimurium	90371.2704_10		47524	50562	sip	Chromosome
90371.3	Typhimurium	90371.2704_10		54338	54730	sic	Chromosome
90371.3	Typhimurium	90371.2704_10		54717	56348	spt	Chromosome
90371.3	Typhimurium	90371.2704_10		60899	62344	prg	Chromosome
90371.3	Typhimurium	90371.2704_10		63395	64631	org	Chromosome
90371.3	Typhimurium	90371.2704_10		67613	68521	avr	Chromosome
90371.3	Typhimurium	90371.2704_11		33897	35270	ste	Chromosome
90371.3	Typhimurium	90371.2704_11		132295	133245	sif	Chromosome
90371.3	Typhimurium	90371.2704_11		155290	155922	ste	Chromosome
90371.3	Typhimurium	90371.2704_13		17063	18073	sif	Chromosome
90371.3	Typhimurium	90371.2704_13		95445	96288	csg	Chromosome
90371.3	Typhimurium	90371.2704_14		105681	107289	ent	Chromosome
90371.3	Typhimurium	90371.2704_14		113869	115561	fep	Chromosome
90371.3	Typhimurium	90371.2704_15		77980	79473	gog	Chromosome
90371.3	Typhimurium	90371.2704_16		22925	25273	sop	Chromosome
90371.3	Typhimurium	90371.2704_18		169	570	spi	Chromosome
90371.3	Typhimurium	90371.2704_18		572	3257	ssa	Chromosome
90371.3	Typhimurium	90371.2704_18		3771	4694	sse	Chromosome
90371.3	Typhimurium	90371.2704_18		4691	5164	ssc	Chromosome
90371.3	Typhimurium	90371.2704_18		5167	7224	sse	Chromosome
90371.3	Typhimurium	90371.2704_18		7695	8129	ssc	Chromosome
90371.3	Typhimurium	90371.2704_18		8145	9613	sse	Chromosome
90371.3	Typhimurium	90371.2704_18		9707	10190	ssa	Chromosome
90371.3	Typhimurium	90371.2704_20		108099	109145	sse	Chromosome
90371.3	Typhimurium	90371.2704_23		89662	90384	sop	Chromosome
90371.3	Typhimurium	90371.2704_25		96	2288	sin	Chromosome
90371.3	Typhimurium	90371.2704_25		9188	16495	rat	Chromosome
90371.3	Typhimurium	90371.2704_28		9516	10469	sop	Chromosome
90371.3	Typhimurium	90371.2704_31		15411	16364	sse	Chromosome
90371.3	Typhimurium	90371.2704_33		5822	7357	fim	Chromosome
90371.3	Typhimurium	90371.2704_38		69617	75736	shd	Chromosome
90371.3	Typhimurium	90371.2704_4		194	1513	lpf	Chromosome
90371.3	Typhimurium	90371.2704_45		47811	48707	mig	Chromosome
90371.3	Typhimurium	90371.2704_45		50448	51500	pip	Chromosome
90371.3	Typhimurium	90371.2704_46		5213	7510	slr	Chromosome
90371.3	Typhimurium	90371.2704_52		36316	37275	sop	Chromosome
90371.3	Typhimurium	90371.2704_69		1003	2013	sse	Chromosome
90371.3	Typhimurium	90371.2704_7		42438	45305	mis	Chromosome
90371.3	Typhimurium	90371.2704_7		49219	52860	mgt	Chromosome
90371.3	Typhimurium	90371.2704_71		332	2698	ssp	Chromosome
90371.3	Typhimurium	90371.2704_9		34495	36180	sop	Chromosome
90371.3	Typhimurium	90371.2704_9		37086	37961	pip	Chromosome
90371.3	Typhimurium	90371.2704_9		52394	53446	omp	Chromosome
90371.3	Typhimurium	90371.2704_9		73472	74440	sse	Chromosome
90371.3	Typhimurium	90371.2704_9		83826	84359	sod	Chromosome
90371.3	Typhimurium	90371.2705_10	#30	82887	84206	lpf	Chromosome
90371.3	Typhimurium	90371.2705_71	#21	6154	7380	sse	Chromosome
90371.3	Typhimurium	90371.2705_71	#21	8651	9052	ste	Chromosome
90371.3	Typhimurium	90371.2705_1		15471	16424	sse	Chromosome
90371.3	Typhimurium	90371.2705_101		4805	5437	ste	Chromosome
90371.3	Typhimurium	90371.2705_122		4857	6465	ent	Chromosome
90371.3	Typhimurium	90371.2705_129		20113	20835	sop	Chromosome
90371.3	Typhimurium	90371.2705_133		34948	37245	slr	Chromosome
90371.3	Typhimurium	90371.2705_134		19109	20801	fep	Chromosome
90371.3	Typhimurium	90371.2705_144		6775	12894	shd	Chromosome
90371.3	Typhimurium	90371.2705_146		12815	13768	sop	Chromosome
90371.3	Typhimurium	90371.2705_157		1	902	sop	Chromosome
90371.3	Typhimurium	90371.2705_158		244	1119	pip	Chromosome
90371.3	Typhimurium	90371.2705_158		2025	3710	sop	Chromosome
90371.3	Typhimurium	90371.2705_16		1851	4718	mis	Chromosome
90371.3	Typhimurium	90371.2705_162		7070	7603	sod	Chromosome
90371.3	Typhimurium	90371.2705_17		48204	51845	mgt	Chromosome
90371.3	Typhimurium	90371.2705_18		6	1379	ste	Chromosome
90371.3	Typhimurium	90371.2705_189		240	683	inv	Chromosome
90371.3	Typhimurium	90371.2705_19		63834	64844	sif	Chromosome
90371.3	Typhimurium	90371.2705_193		3169	5535	ssp	Chromosome
90371.3	Typhimurium	90371.2705_221		1	929	sse	Chromosome
90371.3	Typhimurium	90371.2705_25		1064	2599	fim	Chromosome
90371.3	Typhimurium	90371.2705_36		14389	15441	omp	Chromosome
90371.3	Typhimurium	90371.2705_39		13749	14592	csg	Chromosome
90371.3	Typhimurium	90371.2705_52		2230	3138	avr	Chromosome
90371.3	Typhimurium	90371.2705_56		318	1368	csg	Chromosome
90371.3	Typhimurium	90371.2705_7		15356	17509	sop	Chromosome
90371.3	Typhimurium	90371.2705_71		35542	36492	sif	Chromosome
90371.3	Typhimurium	90371.2705_73		28414	29460	sse	Chromosome
90371.3	Typhimurium	90371.2705_78		389	2724	inv	Chromosome
90371.3	Typhimurium	90371.2705_78		9075	10650	spa	Chromosome
90371.3	Typhimurium	90371.2705_78		12926	13423	sic	Chromosome
90371.3	Typhimurium	90371.2705_78		13426	16464	sip	Chromosome
90371.3	Typhimurium	90371.2705_78		20240	20632	sic	Chromosome
90371.3	Typhimurium	90371.2705_78		20619	22250	spt	Chromosome
90371.3	Typhimurium	90371.2705_78		26801	28246	prg	Chromosome
90371.3	Typhimurium	90371.2705_78		29297	30533	org	Chromosome
90371.3	Typhimurium	90371.2705_88		282	683	spi	Chromosome
90371.3	Typhimurium	90371.2705_88		685	3370	ssa	Chromosome
90371.3	Typhimurium	90371.2705_88		3884	4807	sse	Chromosome
90371.3	Typhimurium	90371.2705_88		4804	5277	ssc	Chromosome
90371.3	Typhimurium	90371.2705_88		5280	7337	sse	Chromosome
90371.3	Typhimurium	90371.2705_88		7808	8242	ssc	Chromosome
90371.3	Typhimurium	90371.2705_88		8258	9726	sse	Chromosome
90371.3	Typhimurium	90371.2705_88		9820	10303	ssa	Chromosome
90371.3	Typhimurium	90371.2705_89		374	7681	rat	Chromosome
90371.3	Typhimurium	90371.2705_89		14581	16773	sin	Chromosome
90371.3	Typhimurium	90371.2706_21	#30	42935	44254	lpf	Chromosome
90371.3	Typhimurium	90371.2706_112		2525	4156	spt	Chromosome
90371.3	Typhimurium	90371.2706_112		4143	4535	sic	Chromosome
90371.3	Typhimurium	90371.2706_112		5133	7190	sip	Chromosome
90371.3	Typhimurium	90371.2706_113		5326	7623	slr	Chromosome
90371.3	Typhimurium	90371.2706_116		10941	11900	sop	Chromosome
90371.3	Typhimurium	90371.2706_12		172	1218	ssa	Chromosome
90371.3	Typhimurium	90371.2706_12		11163	12631	sse	Chromosome
90371.3	Typhimurium	90371.2706_12		12647	13081	ssc	Chromosome
90371.3	Typhimurium	90371.2706_12		13133	14139	sse	Chromosome
90371.3	Typhimurium	90371.2706_12		15612	16085	ssc	Chromosome
90371.3	Typhimurium	90371.2706_12		16082	17005	sse	Chromosome
90371.3	Typhimurium	90371.2706_12		17269	18730	ssa	Chromosome
90371.3	Typhimurium	90371.2706_12		20206	20607	spi	Chromosome
90371.3	Typhimurium	90371.2706_123		17259	18155	mig	Chromosome
90371.3	Typhimurium	90371.2706_123		19896	20948	pip	Chromosome
90371.3	Typhimurium	90371.2706_132		422	1372	sif	Chromosome
90371.3	Typhimurium	90371.2706_138		452	1825	ste	Chromosome
90371.3	Typhimurium	90371.2706_145		281	2616	inv	Chromosome
90371.3	Typhimurium	90371.2706_145		8967	10542	spa	Chromosome
90371.3	Typhimurium	90371.2706_145		12818	13315	sic	Chromosome
90371.3	Typhimurium	90371.2706_145		13318	16356	sip	Chromosome
90371.3	Typhimurium	90371.2706_147		1	951	sse	Chromosome
90371.3	Typhimurium	90371.2706_147		10337	10870	sod	Chromosome
90371.3	Typhimurium	90371.2706_150		242	6361	shd	Chromosome
90371.3	Typhimurium	90371.2706_153		1975	4842	mis	Chromosome
90371.3	Typhimurium	90371.2706_172		12968	13921	sop	Chromosome
90371.3	Typhimurium	90371.2706_193		2901	4127	sse	Chromosome
90371.3	Typhimurium	90371.2706_194		1248	1691	inv	Chromosome
90371.3	Typhimurium	90371.2706_196		4645	7011	ssp	Chromosome
90371.3	Typhimurium	90371.2706_215		501	1223	sop	Chromosome
90371.3	Typhimurium	90371.2706_224		516	917	ste	Chromosome
90371.3	Typhimurium	90371.2706_230		268	1240	sse	Chromosome
90371.3	Typhimurium	90371.2706_29		1307	2215	avr	Chromosome
90371.3	Typhimurium	90371.2706_30		30261	31537	csg	Chromosome
90371.3	Typhimurium	90371.2706_34		45880	46833	sse	Chromosome
90371.3	Typhimurium	90371.2706_35		410	1362	csg	Chromosome
90371.3	Typhimurium	90371.2706_35		79122	80132	sif	Chromosome
90371.3	Typhimurium	90371.2706_44		61	1119	ssa	Chromosome
90371.3	Typhimurium	90371.2706_50		514	7821	rat	Chromosome
90371.3	Typhimurium	90371.2706_50		14721	16913	sin	Chromosome
90371.3	Typhimurium	90371.2706_53		48209	51850	mgt	Chromosome
90371.3	Typhimurium	90371.2706_74		17736	19421	sop	Chromosome
90371.3	Typhimurium	90371.2706_74		20327	21202	pip	Chromosome
90371.3	Typhimurium	90371.2706_74		35635	36687	omp	Chromosome
90371.3	Typhimurium	90371.2706_79		1218	2753	fim	Chromosome
90371.3	Typhimurium	90371.2706_92		1	2312	sop	Chromosome
90371.3	Typhimurium	90371.2706_93		1	1208	gog	Chromosome
90371.3	Typhimurium	90371.2706_94		8378	9986	ent	Chromosome
90371.3	Typhimurium	90371.2706_94		16566	18258	fep	Chromosome
90371.3	Typhimurium	90371.2706_95		2130	3575	prg	Chromosome
90371.3	Typhimurium	90371.2706_95		4626	5862	org	Chromosome
90371.3	Typhimurium	90371.2706_99		14510	15142	ste	Chromosome
90371.3	Typhimurium	90371.2707_100		2134	3826	fep	Chromosome
90371.3	Typhimurium	90371.2707_103		515	7822	rat	Chromosome
90371.3	Typhimurium	90371.2707_103		14722	16914	sin	Chromosome
90371.3	Typhimurium	90371.2707_134		10772	11695	sse	Chromosome
90371.3	Typhimurium	90371.2707_135		645	2220	spa	Chromosome
90371.3	Typhimurium	90371.2707_135		4496	4993	sic	Chromosome
90371.3	Typhimurium	90371.2707_135		4996	8034	sip	Chromosome
90371.3	Typhimurium	90371.2707_135		11810	12202	sic	Chromosome
90371.3	Typhimurium	90371.2707_135		12189	13820	spt	Chromosome
90371.3	Typhimurium	90371.2707_135		18371	19816	prg	Chromosome
90371.3	Typhimurium	90371.2707_135		20867	22103	org	Chromosome
90371.3	Typhimurium	90371.2707_14		39473	40846	ste	Chromosome
90371.3	Typhimurium	90371.2707_146		9048	10660	lpf	Chromosome
90371.3	Typhimurium	90371.2707_15		11101	12153	pip	Chromosome
90371.3	Typhimurium	90371.2707_15		13894	14790	mig	Chromosome
90371.3	Typhimurium	90371.2707_15		94200	95108	avr	Chromosome
90371.3	Typhimurium	90371.2707_159		1748	5389	mgt	Chromosome
90371.3	Typhimurium	90371.2707_165		192	1242	csg	Chromosome
90371.3	Typhimurium	90371.2707_171		4511	5044	sod	Chromosome
90371.3	Typhimurium	90371.2707_172		1846	4713	mis	Chromosome
90371.3	Typhimurium	90371.2707_185		123	1076	sop	Chromosome
90371.3	Typhimurium	90371.2707_186		536	937	spi	Chromosome
90371.3	Typhimurium	90371.2707_212		1097	2323	sse	Chromosome
90371.3	Typhimurium	90371.2707_226		4955	5905	sif	Chromosome
90371.3	Typhimurium	90371.2707_236		400	873	ssc	Chromosome
90371.3	Typhimurium	90371.2707_236		870	1793	sse	Chromosome
90371.3	Typhimurium	90371.2707_236		2057	3518	ssa	Chromosome
90371.3	Typhimurium	90371.2707_24		34440	36125	sop	Chromosome
90371.3	Typhimurium	90371.2707_24		37031	37906	pip	Chromosome
90371.3	Typhimurium	90371.2707_24		52339	53391	omp	Chromosome
90371.3	Typhimurium	90371.2707_25		28055	29008	sse	Chromosome
90371.3	Typhimurium	90371.2707_262		1	782	sse	Chromosome
90371.3	Typhimurium	90371.2707_3		15084	16094	sif	Chromosome
90371.3	Typhimurium	90371.2707_32		25132	26966	ssa	Chromosome
90371.3	Typhimurium	90371.2707_32		37178	38646	sse	Chromosome
90371.3	Typhimurium	90371.2707_32		38662	39096	ssc	Chromosome
90371.3	Typhimurium	90371.2707_32		39148	40154	sse	Chromosome
90371.3	Typhimurium	90371.2707_34		52461	54069	ent	Chromosome
90371.3	Typhimurium	90371.2707_37		14445	15404	sop	Chromosome
90371.3	Typhimurium	90371.2707_41		22852	24121	fim	Chromosome
90371.3	Typhimurium	90371.2707_42		61930	64227	slr	Chromosome
90371.3	Typhimurium	90371.2707_55		17161	17562	ste	Chromosome
90371.3	Typhimurium	90371.2707_56		521	2869	sop	Chromosome
90371.3	Typhimurium	90371.2707_62		15898	16620	sop	Chromosome
90371.3	Typhimurium	90371.2707_74		33800	35350	inv	Chromosome
90371.3	Typhimurium	90371.2707_85		17288	17920	ste	Chromosome
90371.3	Typhimurium	90371.2707_88		15854	16697	csg	Chromosome
90371.3	Typhimurium	90371.2707_89		484	1494	sse	Chromosome
90371.3	Typhimurium	90371.2708_10		11025	12077	pip	Chromosome
90371.3	Typhimurium	90371.2708_10		13818	14714	mig	Chromosome
90371.3	Typhimurium	90371.2708_10		94124	95032	avr	Chromosome
90371.3	Typhimurium	90371.2708_10		97565	98694	org	Chromosome
90371.3	Typhimurium	90371.2708_10		99222	100282	prg	Chromosome
90371.3	Typhimurium	90371.2708_10		106297	107928	spt	Chromosome
90371.3	Typhimurium	90371.2708_10		107915	108307	sic	Chromosome
90371.3	Typhimurium	90371.2708_10		108905	112012	sip	Chromosome
90371.3	Typhimurium	90371.2708_10		115124	115621	sic	Chromosome
90371.3	Typhimurium	90371.2708_10		115759	117607	spa	Chromosome
90371.3	Typhimurium	90371.2708_10		119472	120925	inv	Chromosome
90371.3	Typhimurium	90371.2708_11		39502	41194	fep	Chromosome
90371.3	Typhimurium	90371.2708_11		47774	49382	ent	Chromosome
90371.3	Typhimurium	90371.2708_111		29694	30970	csg	Chromosome
90371.3	Typhimurium	90371.2708_115		34769	37066	slr	Chromosome
90371.3	Typhimurium	90371.2708_117		14486	15208	sop	Chromosome
90371.3	Typhimurium	90371.2708_12		2042	5683	mgt	Chromosome
90371.3	Typhimurium	90371.2708_129		21666	22298	ste	Chromosome
90371.3	Typhimurium	90371.2708_137		28646	29605	sop	Chromosome
90371.3	Typhimurium	90371.2708_139		333	734	spi	Chromosome
90371.3	Typhimurium	90371.2708_139		736	3421	ssa	Chromosome
90371.3	Typhimurium	90371.2708_139		3935	4858	sse	Chromosome
90371.3	Typhimurium	90371.2708_139		4855	5328	ssc	Chromosome
90371.3	Typhimurium	90371.2708_139		5331	7388	sse	Chromosome
90371.3	Typhimurium	90371.2708_139		7859	8293	ssc	Chromosome
90371.3	Typhimurium	90371.2708_139		8309	9777	sse	Chromosome
90371.3	Typhimurium	90371.2708_139		9871	10354	ssa	Chromosome
90371.3	Typhimurium	90371.2708_155		564	2176	lpf	Chromosome
90371.3	Typhimurium	90371.2708_166		10040	12907	mis	Chromosome
90371.3	Typhimurium	90371.2708_174		123	1076	sop	Chromosome
90371.3	Typhimurium	90371.2708_180		2447	3415	sse	Chromosome
90371.3	Typhimurium	90371.2708_180		12801	13334	sod	Chromosome
90371.3	Typhimurium	90371.2708_19		14712	16904	sin	Chromosome
90371.3	Typhimurium	90371.2708_19		23804	31111	rat	Chromosome
90371.3	Typhimurium	90371.2708_196		204	1430	sse	Chromosome
90371.3	Typhimurium	90371.2708_201		393	2759	ssp	Chromosome
90371.3	Typhimurium	90371.2708_210		177	1127	sif	Chromosome
90371.3	Typhimurium	90371.2708_22		318	1328	sse	Chromosome
90371.3	Typhimurium	90371.2708_221		177	578	ste	Chromosome
90371.3	Typhimurium	90371.2708_49		403	1355	csg	Chromosome
90371.3	Typhimurium	90371.2708_57		25	1083	ssa	Chromosome
90371.3	Typhimurium	90371.2708_59		27841	28794	sse	Chromosome
90371.3	Typhimurium	90371.2708_62		1229	2764	fim	Chromosome
90371.3	Typhimurium	90371.2708_88		18175	19185	sif	Chromosome
90371.3	Typhimurium	90371.2708_93		17827	19512	sop	Chromosome
90371.3	Typhimurium	90371.2708_93		20418	21293	pip	Chromosome
90371.3	Typhimurium	90371.2708_93		35726	36778	omp	Chromosome
90371.3	Typhimurium	90371.2708_96		1	2078	sop	Chromosome
90371.3	Typhimurium	90371.2709_60		7654	8187	sod	Prophage
90371.3	Typhimurium	90371.2709_60		17573	18541	sse	Prophage
90371.3	Typhimurium	90371.2709_11		11044	12096	pip	Chromosome
90371.3	Typhimurium	90371.2709_11		13837	14733	mig	Chromosome
90371.3	Typhimurium	90371.2709_120		331	2697	ssp	Chromosome
90371.3	Typhimurium	90371.2709_13		16933	17943	sif	Chromosome
90371.3	Typhimurium	90371.2709_14		77368	78414	sse	Chromosome
90371.3	Typhimurium	90371.2709_16		28577	29536	sop	Chromosome
90371.3	Typhimurium	90371.2709_19		75864	78161	slr	Chromosome
90371.3	Typhimurium	90371.2709_22		52518	53787	fim	Chromosome
90371.3	Typhimurium	90371.2709_22		98562	100254	fep	Chromosome
90371.3	Typhimurium	90371.2709_22		106834	108442	ent	Chromosome
90371.3	Typhimurium	90371.2709_23		85277	86770	gog	Chromosome
90371.3	Typhimurium	90371.2709_25		95	1414	lpf	Chromosome
90371.3	Typhimurium	90371.2709_28		123385	124107	sop	Chromosome
90371.3	Typhimurium	90371.2709_32		69646	75765	shd	Chromosome
90371.3	Typhimurium	90371.2709_41		17674	18726	omp	Chromosome
90371.3	Typhimurium	90371.2709_41		33159	34034	pip	Chromosome
90371.3	Typhimurium	90371.2709_41		34940	36625	sop	Chromosome
90371.3	Typhimurium	90371.2709_44		332	733	ste	Chromosome
90371.3	Typhimurium	90371.2709_44		27223	28173	sif	Chromosome
90371.3	Typhimurium	90371.2709_44		50218	50850	ste	Chromosome
90371.3	Typhimurium	90371.2709_47		49512	51346	ssa	Chromosome
90371.3	Typhimurium	90371.2709_47		61558	63026	sse	Chromosome
90371.3	Typhimurium	90371.2709_47		63042	63476	ssc	Chromosome
90371.3	Typhimurium	90371.2709_47		63528	64534	sse	Chromosome
90371.3	Typhimurium	90371.2709_47		66007	66480	ssc	Chromosome
90371.3	Typhimurium	90371.2709_47		66477	67400	sse	Chromosome
90371.3	Typhimurium	90371.2709_47		67664	69125	ssa	Chromosome
90371.3	Typhimurium	90371.2709_47		70601	71002	spi	Chromosome
90371.3	Typhimurium	90371.2709_5		2502	4133	spt	Chromosome
90371.3	Typhimurium	90371.2709_5		4120	4512	sic	Chromosome
90371.3	Typhimurium	90371.2709_5		5110	8217	sip	Chromosome
90371.3	Typhimurium	90371.2709_5		11329	11826	sic	Chromosome
90371.3	Typhimurium	90371.2709_5		11964	13812	spa	Chromosome
90371.3	Typhimurium	90371.2709_5		15677	17130	inv	Chromosome
90371.3	Typhimurium	90371.2709_53		878	3604	mgt	Chromosome
90371.3	Typhimurium	90371.2709_53		7518	10385	mis	Chromosome
90371.3	Typhimurium	90371.2709_58		70	1080	sse	Chromosome
90371.3	Typhimurium	90371.2709_67		35573	37765	sin	Chromosome
90371.3	Typhimurium	90371.2709_67		44665	51972	rat	Chromosome
90371.3	Typhimurium	90371.2709_7		46336	47289	sse	Chromosome
90371.3	Typhimurium	90371.2709_75		255	1305	csg	Chromosome
90371.3	Typhimurium	90371.2709_77		665	1617	csg	Chromosome
90371.3	Typhimurium	90371.2709_78		17502	18728	sse	Chromosome
90371.3	Typhimurium	90371.2709_85		1	2188	sop	Chromosome
90371.3	Typhimurium	90371.2709_89		43918	44826	avr	Chromosome
90371.3	Typhimurium	90371.2709_89		47359	48488	org	Chromosome
90371.3	Typhimurium	90371.2709_89		49016	50076	prg	Chromosome
90371.3	Typhimurium	90371.2709_90		403	1776	ste	Chromosome
90371.3	Typhimurium	90371.2709_98		133	1086	sop	Chromosome
90371.3	Typhimurium	90371.2711_41		4032	4565	sod	Prophage
90371.3	Typhimurium	90371.2711_41		13951	14919	sse	Prophage
90371.3	Typhimurium	90371.2711_108		165	1215	csg	Chromosome
90371.3	Typhimurium	90371.2711_113		13738	15007	fim	Chromosome
90371.3	Typhimurium	90371.2711_116		5229	7526	slr	Chromosome
90371.3	Typhimurium	90371.2711_118		10313	11035	sop	Chromosome
90371.3	Typhimurium	90371.2711_129		1939	3631	fep	Chromosome
90371.3	Typhimurium	90371.2711_143		22218	24566	sop	Chromosome
90371.3	Typhimurium	90371.2711_16		366	1376	sse	Chromosome
90371.3	Typhimurium	90371.2711_174		378	2744	ssp	Chromosome
90371.3	Typhimurium	90371.2711_24		43703	45315	lpf	Chromosome
90371.3	Typhimurium	90371.2711_28		113	1606	gog	Chromosome
90371.3	Typhimurium	90371.2711_3		49522	50580	ssa	Chromosome
90371.3	Typhimurium	90371.2711_4		48408	52049	mgt	Chromosome
90371.3	Typhimurium	90371.2711_41		34945	35997	omp	Chromosome
90371.3	Typhimurium	90371.2711_41		50430	51305	pip	Chromosome
90371.3	Typhimurium	90371.2711_41		52211	53896	sop	Chromosome
90371.3	Typhimurium	90371.2711_43		295	696	ste	Chromosome
90371.3	Typhimurium	90371.2711_43		27186	28136	sif	Chromosome
90371.3	Typhimurium	90371.2711_43		50181	50813	ste	Chromosome
90371.3	Typhimurium	90371.2711_45		7328	8936	ent	Chromosome
90371.3	Typhimurium	90371.2711_46		36112	37071	sop	Chromosome
90371.3	Typhimurium	90371.2711_48		201	1247	ssa	Chromosome
90371.3	Typhimurium	90371.2711_48		11192	12660	sse	Chromosome
90371.3	Typhimurium	90371.2711_48		12676	13110	ssc	Chromosome
90371.3	Typhimurium	90371.2711_48		13162	14168	sse	Chromosome
90371.3	Typhimurium	90371.2711_48		15641	16114	ssc	Chromosome
90371.3	Typhimurium	90371.2711_48		16111	17034	sse	Chromosome
90371.3	Typhimurium	90371.2711_48		17298	18759	ssa	Chromosome
90371.3	Typhimurium	90371.2711_48		20235	20636	spi	Chromosome
90371.3	Typhimurium	90371.2711_5		969	2021	pip	Chromosome
90371.3	Typhimurium	90371.2711_5		3762	4658	mig	Chromosome
90371.3	Typhimurium	90371.2711_5		84068	84976	avr	Chromosome
90371.3	Typhimurium	90371.2711_5		87509	88638	org	Chromosome
90371.3	Typhimurium	90371.2711_5		89166	90226	prg	Chromosome
90371.3	Typhimurium	90371.2711_5		96241	97872	spt	Chromosome
90371.3	Typhimurium	90371.2711_5		97859	98251	sic	Chromosome
90371.3	Typhimurium	90371.2711_5		98849	101956	sip	Chromosome
90371.3	Typhimurium	90371.2711_5		105068	105565	sic	Chromosome
90371.3	Typhimurium	90371.2711_5		105703	107551	spa	Chromosome
90371.3	Typhimurium	90371.2711_5		109416	110869	inv	Chromosome
90371.3	Typhimurium	90371.2711_5		161744	162697	sop	Chromosome
90371.3	Typhimurium	90371.2711_51		3203	4213	sif	Chromosome
90371.3	Typhimurium	90371.2711_55		20	1393	ste	Chromosome
90371.3	Typhimurium	90371.2711_59		15720	16563	csg	Chromosome
90371.3	Typhimurium	90371.2711_61		15410	16363	sse	Chromosome
90371.3	Typhimurium	90371.2711_73		2014	4881	mis	Chromosome
90371.3	Typhimurium	90371.2711_9		437	7744	rat	Chromosome
90371.3	Typhimurium	90371.2711_9		14644	16836	sin	Chromosome
90371.3	Typhimurium	90371.2711_98		17546	18772	sse	Chromosome
90371.3	Typhimurium	90371.2712_14	#21	87198	88424	sse	Chromosome
90371.3	Typhimurium	90371.2712_14	#21	89695	90096	ste	Chromosome
90371.3	Typhimurium	90371.2712_100		1	904	sop	Chromosome
90371.3	Typhimurium	90371.2712_105		535	2901	ssp	Chromosome
90371.3	Typhimurium	90371.2712_11		40184	41092	avr	Chromosome
90371.3	Typhimurium	90371.2712_11		43625	44754	org	Chromosome
90371.3	Typhimurium	90371.2712_11		45282	46342	prg	Chromosome
90371.3	Typhimurium	90371.2712_11		52357	53988	spt	Chromosome
90371.3	Typhimurium	90371.2712_11		53975	54367	sic	Chromosome
90371.3	Typhimurium	90371.2712_11		54965	58072	sip	Chromosome
90371.3	Typhimurium	90371.2712_11		61184	61681	sic	Chromosome
90371.3	Typhimurium	90371.2712_11		61819	63667	spa	Chromosome
90371.3	Typhimurium	90371.2712_11		65532	66985	inv	Chromosome
90371.3	Typhimurium	90371.2712_12		18172	19182	sif	Chromosome
90371.3	Typhimurium	90371.2712_12		188328	188729	spi	Chromosome
90371.3	Typhimurium	90371.2712_12		188731	191416	ssa	Chromosome
90371.3	Typhimurium	90371.2712_12		191930	192853	sse	Chromosome
90371.3	Typhimurium	90371.2712_12		192850	193323	ssc	Chromosome
90371.3	Typhimurium	90371.2712_12		193326	195383	sse	Chromosome
90371.3	Typhimurium	90371.2712_12		195854	196288	ssc	Chromosome
90371.3	Typhimurium	90371.2712_12		196304	197772	sse	Chromosome
90371.3	Typhimurium	90371.2712_12		197866	198349	ssa	Chromosome
90371.3	Typhimurium	90371.2712_13		1026	4667	mgt	Chromosome
90371.3	Typhimurium	90371.2712_14		18188	19561	ste	Chromosome
90371.3	Typhimurium	90371.2712_14		116586	117536	sif	Chromosome
90371.3	Typhimurium	90371.2712_14		139581	140213	ste	Chromosome
90371.3	Typhimurium	90371.2712_17		1445	2413	sse	Chromosome
90371.3	Typhimurium	90371.2712_17		22439	23491	omp	Chromosome
90371.3	Typhimurium	90371.2712_17		37924	38799	pip	Chromosome
90371.3	Typhimurium	90371.2712_17		39705	41390	sop	Chromosome
90371.3	Typhimurium	90371.2712_19		105545	107153	ent	Chromosome
90371.3	Typhimurium	90371.2712_19		113733	115425	fep	Chromosome
90371.3	Typhimurium	90371.2712_19		156007	157542	fim	Chromosome
90371.3	Typhimurium	90371.2712_23		38569	39522	sop	Chromosome
90371.3	Typhimurium	90371.2712_24		68576	69298	sop	Chromosome
90371.3	Typhimurium	90371.2712_43		447	7754	rat	Chromosome
90371.3	Typhimurium	90371.2712_43		14654	16846	sin	Chromosome
90371.3	Typhimurium	90371.2712_43		95022	96496	gog	Chromosome
90371.3	Typhimurium	90371.2712_45		45008	46620	lpf	Chromosome
90371.3	Typhimurium	90371.2712_46		15891	16734	csg	Chromosome
90371.3	Typhimurium	90371.2712_48		11029	12081	pip	Chromosome
90371.3	Typhimurium	90371.2712_48		13822	14718	mig	Chromosome
90371.3	Typhimurium	90371.2712_58		12171	15038	mis	Chromosome
90371.3	Typhimurium	90371.2712_59		5139	7436	slr	Chromosome
90371.3	Typhimurium	90371.2712_62		505	2840	inv	Chromosome
90371.3	Typhimurium	90371.2712_66		69697	75816	shd	Chromosome
90371.3	Typhimurium	90371.2712_7		42897	43850	sse	Chromosome
90371.3	Typhimurium	90371.2712_81		21867	24215	sop	Chromosome
90371.3	Typhimurium	90371.2712_82		18229	19239	sse	Chromosome
90371.3	Typhimurium	90371.2712_87		5429	5962	sod	Chromosome
90371.3	Typhimurium	90371.2713_61	#21	74670	75071	ste	Chromosome
90371.3	Typhimurium	90371.2713_61	#21	76342	77568	sse	Chromosome
90371.3	Typhimurium	90371.2713_1		40581	42273	fep	Chromosome
90371.3	Typhimurium	90371.2713_1		48853	50461	ent	Chromosome
90371.3	Typhimurium	90371.2713_10		28892	29788	mig	Chromosome
90371.3	Typhimurium	90371.2713_10		31529	32581	pip	Chromosome
90371.3	Typhimurium	90371.2713_11		28533	29492	sop	Chromosome
90371.3	Typhimurium	90371.2713_111		3721	4254	sod	Chromosome
90371.3	Typhimurium	90371.2713_12		62596	63642	sse	Chromosome
90371.3	Typhimurium	90371.2713_126		3258	4226	sse	Chromosome
90371.3	Typhimurium	90371.2713_13		67447	68940	gog	Chromosome
90371.3	Typhimurium	90371.2713_134		3083	5449	ssp	Chromosome
90371.3	Typhimurium	90371.2713_17		17616	18668	omp	Chromosome
90371.3	Typhimurium	90371.2713_17		33101	33976	pip	Chromosome
90371.3	Typhimurium	90371.2713_17		34882	36567	sop	Chromosome
90371.3	Typhimurium	90371.2713_28		54018	60137	shd	Chromosome
90371.3	Typhimurium	90371.2713_30		40204	41112	avr	Chromosome
90371.3	Typhimurium	90371.2713_30		43645	44774	org	Chromosome
90371.3	Typhimurium	90371.2713_30		45302	46362	prg	Chromosome
90371.3	Typhimurium	90371.2713_34		3191	6058	mis	Chromosome
90371.3	Typhimurium	90371.2713_4		35118	37415	slr	Chromosome
90371.3	Typhimurium	90371.2713_5		7446	8399	sse	Chromosome
90371.3	Typhimurium	90371.2713_52		23482	25830	sop	Chromosome
90371.3	Typhimurium	90371.2713_53		921	4562	mgt	Chromosome
90371.3	Typhimurium	90371.2713_55		696	3945	lpf	Chromosome
90371.3	Typhimurium	90371.2713_56		25965	27338	ste	Chromosome
90371.3	Typhimurium	90371.2713_61		24553	25185	ste	Chromosome
90371.3	Typhimurium	90371.2713_61		47230	48180	sif	Chromosome
90371.3	Typhimurium	90371.2713_65		30612	32446	ssa	Chromosome
90371.3	Typhimurium	90371.2713_65		42658	44126	sse	Chromosome
90371.3	Typhimurium	90371.2713_65		44142	44576	ssc	Chromosome
90371.3	Typhimurium	90371.2713_65		44628	45634	sse	Chromosome
90371.3	Typhimurium	90371.2713_65		47107	47580	ssc	Chromosome
90371.3	Typhimurium	90371.2713_65		47577	48500	sse	Chromosome
90371.3	Typhimurium	90371.2713_65		48764	50225	ssa	Chromosome
90371.3	Typhimurium	90371.2713_65		51701	52102	spi	Chromosome
90371.3	Typhimurium	90371.2713_75		52515	53784	fim	Chromosome
90371.3	Typhimurium	90371.2713_77		14429	15151	sop	Chromosome
90371.3	Typhimurium	90371.2713_78		7552	8505	sop	Chromosome
90371.3	Typhimurium	90371.2713_8		57154	59346	sin	Chromosome
90371.3	Typhimurium	90371.2713_87		1069	2619	inv	Chromosome
90371.3	Typhimurium	90371.2713_87		10655	12230	spa	Chromosome
90371.3	Typhimurium	90371.2713_87		14506	15003	sic	Chromosome
90371.3	Typhimurium	90371.2713_87		15006	18044	sip	Chromosome
90371.3	Typhimurium	90371.2713_87		21820	22212	sic	Chromosome
90371.3	Typhimurium	90371.2713_87		22199	23830	spt	Chromosome
90371.3	Typhimurium	90371.2713_89		599	1126	lpf	Chromosome
90371.3	Typhimurium	90371.2713_93		14931	15941	sif	Chromosome
90371.3	Typhimurium	90371.2713_94		13697	14973	csg	Chromosome
90371.3	Typhimurium	90371.2714_155	#21	10089	10490	ste	Chromosome
90371.3	Typhimurium	90371.2714_155	#21	11761	12987	sse	Chromosome
90371.3	Typhimurium	90371.2714_103		325	6444	shd	Chromosome
90371.3	Typhimurium	90371.2714_105		1140	2675	fim	Chromosome
90371.3	Typhimurium	90371.2714_109		2155	3600	prg	Chromosome
90371.3	Typhimurium	90371.2714_109		4651	5887	org	Chromosome
90371.3	Typhimurium	90371.2714_109		8869	9777	avr	Chromosome
90371.3	Typhimurium	90371.2714_127		188	1238	csg	Chromosome
90371.3	Typhimurium	90371.2714_134		238	1191	sop	Chromosome
90371.3	Typhimurium	90371.2714_139		17297	18193	mig	Chromosome
90371.3	Typhimurium	90371.2714_139		19934	20986	pip	Chromosome
90371.3	Typhimurium	90371.2714_16		11108	12118	sif	Chromosome
90371.3	Typhimurium	90371.2714_166		18582	20930	sop	Chromosome
90371.3	Typhimurium	90371.2714_188		324	2690	ssp	Chromosome
90371.3	Typhimurium	90371.2714_208		376	1098	sop	Chromosome
90371.3	Typhimurium	90371.2714_29		49486	51320	ssa	Chromosome
90371.3	Typhimurium	90371.2714_29		61532	63000	sse	Chromosome
90371.3	Typhimurium	90371.2714_29		63016	63450	ssc	Chromosome
90371.3	Typhimurium	90371.2714_29		63502	64508	sse	Chromosome
90371.3	Typhimurium	90371.2714_29		65981	66454	ssc	Chromosome
90371.3	Typhimurium	90371.2714_29		66451	67374	sse	Chromosome
90371.3	Typhimurium	90371.2714_29		67638	69099	ssa	Chromosome
90371.3	Typhimurium	90371.2714_29		70575	70976	spi	Chromosome
90371.3	Typhimurium	90371.2714_3		33829	35379	inv	Chromosome
90371.3	Typhimurium	90371.2714_3		43415	44990	spa	Chromosome
90371.3	Typhimurium	90371.2714_3		47266	47763	sic	Chromosome
90371.3	Typhimurium	90371.2714_3		47766	50804	sip	Chromosome
90371.3	Typhimurium	90371.2714_3		54580	54972	sic	Chromosome
90371.3	Typhimurium	90371.2714_3		54959	56590	spt	Chromosome
90371.3	Typhimurium	90371.2714_34		18388	20073	sop	Chromosome
90371.3	Typhimurium	90371.2714_47		33980	35353	ste	Chromosome
90371.3	Typhimurium	90371.2714_48		16535	17485	sif	Chromosome
90371.3	Typhimurium	90371.2714_48		39530	40162	ste	Chromosome
90371.3	Typhimurium	90371.2714_50		1	1208	gog	Chromosome
90371.3	Typhimurium	90371.2714_52		28729	29688	sop	Chromosome
90371.3	Typhimurium	90371.2714_59		15401	16354	sse	Chromosome
90371.3	Typhimurium	90371.2714_62		95	1414	lpf	Chromosome
90371.3	Typhimurium	90371.2714_68		219	1094	pip	Chromosome
90371.3	Typhimurium	90371.2714_68		15527	16579	omp	Chromosome
90371.3	Typhimurium	90371.2714_68		36605	37573	sse	Chromosome
90371.3	Typhimurium	90371.2714_68		46959	47492	sod	Chromosome
90371.3	Typhimurium	90371.2714_79		545	1497	csg	Chromosome
90371.3	Typhimurium	90371.2714_80		48473	52114	mgt	Chromosome
90371.3	Typhimurium	90371.2714_80		56028	58895	mis	Chromosome
90371.3	Typhimurium	90371.2714_81		5160	7457	slr	Chromosome
90371.3	Typhimurium	90371.2714_94		532	7839	rat	Chromosome
90371.3	Typhimurium	90371.2714_94		14739	16931	sin	Chromosome
90371.3	Typhimurium	90371.2714_97		31360	32968	ent	Chromosome
90371.3	Typhimurium	90371.2714_97		39548	41240	fep	Chromosome
90371.3	Typhimurium	90371.2715_1		186972	188584	lpf	Chromosome
90371.3	Typhimurium	90371.2715_11		17680	18732	omp	Chromosome
90371.3	Typhimurium	90371.2715_11		33165	34040	pip	Chromosome
90371.3	Typhimurium	90371.2715_11		34946	36631	sop	Chromosome
90371.3	Typhimurium	90371.2715_117		2370	3338	sse	Chromosome
90371.3	Typhimurium	90371.2715_117		12724	13257	sod	Chromosome
90371.3	Typhimurium	90371.2715_12		21971	23247	csg	Chromosome
90371.3	Typhimurium	90371.2715_126		4552	6918	ssp	Chromosome
90371.3	Typhimurium	90371.2715_13		11158	12210	pip	Chromosome
90371.3	Typhimurium	90371.2715_13		13951	14847	mig	Chromosome
90371.3	Typhimurium	90371.2715_17		89	490	spi	Chromosome
90371.3	Typhimurium	90371.2715_18		939	2773	ssa	Chromosome
90371.3	Typhimurium	90371.2715_18		12985	14453	sse	Chromosome
90371.3	Typhimurium	90371.2715_18		14469	14903	ssc	Chromosome
90371.3	Typhimurium	90371.2715_18		14955	15961	sse	Chromosome
90371.3	Typhimurium	90371.2715_18		17434	17907	ssc	Chromosome
90371.3	Typhimurium	90371.2715_18		17904	18827	sse	Chromosome
90371.3	Typhimurium	90371.2715_18		19091	20552	ssa	Chromosome
90371.3	Typhimurium	90371.2715_2		1359	2804	prg	Chromosome
90371.3	Typhimurium	90371.2715_2		3855	5091	org	Chromosome
90371.3	Typhimurium	90371.2715_2		8073	8981	avr	Chromosome
90371.3	Typhimurium	90371.2715_22		2013	4880	mis	Chromosome
90371.3	Typhimurium	90371.2715_28		48322	51963	mgt	Chromosome
90371.3	Typhimurium	90371.2715_29		58769	59612	csg	Chromosome
90371.3	Typhimurium	90371.2715_32		136	1089	sop	Chromosome
90371.3	Typhimurium	90371.2715_34		42728	44278	inv	Chromosome
90371.3	Typhimurium	90371.2715_34		52314	53889	spa	Chromosome
90371.3	Typhimurium	90371.2715_34		56165	56662	sic	Chromosome
90371.3	Typhimurium	90371.2715_34		56665	59703	sip	Chromosome
90371.3	Typhimurium	90371.2715_34		63479	63871	sic	Chromosome
90371.3	Typhimurium	90371.2715_34		63858	65489	spt	Chromosome
90371.3	Typhimurium	90371.2715_35		52515	53784	fim	Chromosome
90371.3	Typhimurium	90371.2715_35		98559	100251	fep	Chromosome
90371.3	Typhimurium	90371.2715_35		106831	108439	ent	Chromosome
90371.3	Typhimurium	90371.2715_36		61557	62603	sse	Chromosome
90371.3	Typhimurium	90371.2715_45		41568	42902	ste	Chromosome
90371.3	Typhimurium	90371.2715_59		22834	25182	sop	Chromosome
90371.3	Typhimurium	90371.2715_66		20225	20947	sop	Chromosome
90371.3	Typhimurium	90371.2715_7		280	681	ste	Chromosome
90371.3	Typhimurium	90371.2715_7		27171	28121	sif	Chromosome
90371.3	Typhimurium	90371.2715_7		50166	50798	ste	Chromosome
90371.3	Typhimurium	90371.2715_70		27976	28929	sse	Chromosome
90371.3	Typhimurium	90371.2715_75		28536	29495	sop	Chromosome
90371.3	Typhimurium	90371.2715_76		5139	7436	slr	Chromosome
90371.3	Typhimurium	90371.2715_82		18940	19950	sif	Chromosome
90371.3	Typhimurium	90371.2715_83		11629	13821	sin	Chromosome
90371.3	Typhimurium	90371.2715_83		20721	28028	rat	Chromosome
90371.3	Typhimurium	90371.2715_87		6619	12738	shd	Chromosome
90371.3	Typhimurium	90371.2715_98		1023	2249	sse	Chromosome
90371.3	Typhimurium	90371.2716_1		11012	12064	pip	Chromosome
90371.3	Typhimurium	90371.2716_1		13805	14701	mig	Chromosome
90371.3	Typhimurium	90371.2716_111		75	1448	ste	Chromosome
90371.3	Typhimurium	90371.2716_112		2458	3426	sse	Chromosome
90371.3	Typhimurium	90371.2716_112		12812	13345	sod	Chromosome
90371.3	Typhimurium	90371.2716_120		785	2470	sop	Chromosome
90371.3	Typhimurium	90371.2716_128		25164	26222	ssa	Chromosome
90371.3	Typhimurium	90371.2716_14		140	1090	sif	Chromosome
90371.3	Typhimurium	90371.2716_14		23135	23767	ste	Chromosome
90371.3	Typhimurium	90371.2716_151		1	817	sop	Chromosome
90371.3	Typhimurium	90371.2716_161		17666	18718	omp	Chromosome
90371.3	Typhimurium	90371.2716_161		33151	33926	pip	Chromosome
90371.3	Typhimurium	90371.2716_18		43830	44738	avr	Chromosome
90371.3	Typhimurium	90371.2716_180		503	2560	sip	Chromosome
90371.3	Typhimurium	90371.2716_180		3158	3550	sic	Chromosome
90371.3	Typhimurium	90371.2716_180		3537	5168	spt	Chromosome
90371.3	Typhimurium	90371.2716_180		9719	11164	prg	Chromosome
90371.3	Typhimurium	90371.2716_180		12215	13451	org	Chromosome
90371.3	Typhimurium	90371.2716_184		6191	7803	lpf	Chromosome
90371.3	Typhimurium	90371.2716_19		48428	52069	mgt	Chromosome
90371.3	Typhimurium	90371.2716_203		408	1458	csg	Chromosome
90371.3	Typhimurium	90371.2716_209		1178	1621	inv	Chromosome
90371.3	Typhimurium	90371.2716_211		962	2188	sse	Chromosome
90371.3	Typhimurium	90371.2716_211		3459	3860	ste	Chromosome
90371.3	Typhimurium	90371.2716_22		61459	62469	sif	Chromosome
90371.3	Typhimurium	90371.2716_224		2	2368	ssp	Chromosome
90371.3	Typhimurium	90371.2716_233		86	1039	sop	Chromosome
90371.3	Typhimurium	90371.2716_238		45	767	sop	Chromosome
90371.3	Typhimurium	90371.2716_32		768	3806	sip	Chromosome
90371.3	Typhimurium	90371.2716_32		3809	4306	sic	Chromosome
90371.3	Typhimurium	90371.2716_32		4444	6292	spa	Chromosome
90371.3	Typhimurium	90371.2716_32		8157	9610	inv	Chromosome
90371.3	Typhimurium	90371.2716_41		498	1450	csg	Chromosome
90371.3	Typhimurium	90371.2716_42		8310	9918	ent	Chromosome
90371.3	Typhimurium	90371.2716_42		16498	18190	fep	Chromosome
90371.3	Typhimurium	90371.2716_47		46078	47031	sse	Chromosome
90371.3	Typhimurium	90371.2716_53		167	1213	ssa	Chromosome
90371.3	Typhimurium	90371.2716_53		11158	12626	sse	Chromosome
90371.3	Typhimurium	90371.2716_53		12642	13076	ssc	Chromosome
90371.3	Typhimurium	90371.2716_53		13128	14134	sse	Chromosome
90371.3	Typhimurium	90371.2716_53		15607	16080	ssc	Chromosome
90371.3	Typhimurium	90371.2716_53		16077	17000	sse	Chromosome
90371.3	Typhimurium	90371.2716_53		17264	18725	ssa	Chromosome
90371.3	Typhimurium	90371.2716_53		20201	20602	spi	Chromosome
90371.3	Typhimurium	90371.2716_54		1067	2602	fim	Chromosome
90371.3	Typhimurium	90371.2716_55		24433	27300	mis	Chromosome
90371.3	Typhimurium	90371.2716_72		22141	24489	sop	Chromosome
90371.3	Typhimurium	90371.2716_74		5161	7458	slr	Chromosome
90371.3	Typhimurium	90371.2716_77		89	2281	sin	Chromosome
90371.3	Typhimurium	90371.2716_77		9181	16488	rat	Chromosome
90371.3	Typhimurium	90371.2717_105		34980	37277	slr	Chromosome
90371.3	Typhimurium	90371.2717_124		7209	8485	csg	Chromosome
90371.3	Typhimurium	90371.2717_147		178	1053	pip	Chromosome
90371.3	Typhimurium	90371.2717_147		1959	3644	sop	Chromosome
90371.3	Typhimurium	90371.2717_15		39564	41256	fep	Chromosome
90371.3	Typhimurium	90371.2717_15		47836	49444	ent	Chromosome
90371.3	Typhimurium	90371.2717_151		2566	3534	sse	Chromosome
90371.3	Typhimurium	90371.2717_151		12920	13453	sod	Chromosome
90371.3	Typhimurium	90371.2717_16		43760	45133	ste	Chromosome
90371.3	Typhimurium	90371.2717_171		1115	2341	sse	Chromosome
90371.3	Typhimurium	90371.2717_172		4566	6932	ssp	Chromosome
90371.3	Typhimurium	90371.2717_18		14743	16935	sin	Chromosome
90371.3	Typhimurium	90371.2717_18		23835	31142	rat	Chromosome
90371.3	Typhimurium	90371.2717_22		12991	13944	sop	Chromosome
90371.3	Typhimurium	90371.2717_22		56686	58236	inv	Chromosome
90371.3	Typhimurium	90371.2717_22		66272	67847	spa	Chromosome
90371.3	Typhimurium	90371.2717_22		70123	70620	sic	Chromosome
90371.3	Typhimurium	90371.2717_22		70623	73661	sip	Chromosome
90371.3	Typhimurium	90371.2717_22		77437	77829	sic	Chromosome
90371.3	Typhimurium	90371.2717_22		77816	79447	spt	Chromosome
90371.3	Typhimurium	90371.2717_3		45826	46779	sse	Chromosome
90371.3	Typhimurium	90371.2717_30		37222	37944	sop	Chromosome
90371.3	Typhimurium	90371.2717_36		351	1301	sif	Chromosome
90371.3	Typhimurium	90371.2717_36		27791	28192	ste	Chromosome
90371.3	Typhimurium	90371.2717_42		14305	15357	omp	Chromosome
90371.3	Typhimurium	90371.2717_44		11006	12058	pip	Chromosome
90371.3	Typhimurium	90371.2717_44		13799	14695	mig	Chromosome
90371.3	Typhimurium	90371.2717_44		94105	95013	avr	Chromosome
90371.3	Typhimurium	90371.2717_44		97546	98675	org	Chromosome
90371.3	Typhimurium	90371.2717_44		99203	100263	prg	Chromosome
90371.3	Typhimurium	90371.2717_46		48136	51777	mgt	Chromosome
90371.3	Typhimurium	90371.2717_46		55691	58558	mis	Chromosome
90371.3	Typhimurium	90371.2717_53		242	6361	shd	Chromosome
90371.3	Typhimurium	90371.2717_56		1	839	sop	Chromosome
90371.3	Typhimurium	90371.2717_73		17094	18104	sif	Chromosome
90371.3	Typhimurium	90371.2717_75		518	2866	sop	Chromosome
90371.3	Typhimurium	90371.2717_76		251	652	spi	Chromosome
90371.3	Typhimurium	90371.2717_76		654	3339	ssa	Chromosome
90371.3	Typhimurium	90371.2717_76		3853	4776	sse	Chromosome
90371.3	Typhimurium	90371.2717_76		4773	5246	ssc	Chromosome
90371.3	Typhimurium	90371.2717_76		5249	7306	sse	Chromosome
90371.3	Typhimurium	90371.2717_76		7777	8211	ssc	Chromosome
90371.3	Typhimurium	90371.2717_76		8227	9695	sse	Chromosome
90371.3	Typhimurium	90371.2717_76		9789	10272	ssa	Chromosome
90371.3	Typhimurium	90371.2717_77		13698	14967	fim	Chromosome
90371.3	Typhimurium	90371.2717_79		21786	22418	ste	Chromosome
90371.3	Typhimurium	90371.2717_82		94	1413	lpf	Chromosome
90371.3	Typhimurium	90371.2718_23	#21	235944	237170	sse	Chromosome
90371.3	Typhimurium	90371.2718_23	#21	238441	238842	ste	Chromosome
90371.3	Typhimurium	90371.2718_16		4025	4558	sod	Prophage
90371.3	Typhimurium	90371.2718_16		13944	14912	sse	Prophage
90371.3	Typhimurium	90371.2718_1		62646	63692	sse	Chromosome
90371.3	Typhimurium	90371.2718_10		123	1076	sop	Chromosome
90371.3	Typhimurium	90371.2718_12		99939	100949	sif	Chromosome
90371.3	Typhimurium	90371.2718_12		178321	179164	csg	Chromosome
90371.3	Typhimurium	90371.2718_16		34938	35990	omp	Chromosome
90371.3	Typhimurium	90371.2718_16		50423	51298	pip	Chromosome
90371.3	Typhimurium	90371.2718_16		52204	53889	sop	Chromosome
90371.3	Typhimurium	90371.2718_16		101816	103092	csg	Chromosome
90371.3	Typhimurium	90371.2718_17		29325	30818	gog	Chromosome
90371.3	Typhimurium	90371.2718_19		36143	39784	mgt	Chromosome
90371.3	Typhimurium	90371.2718_19		43698	46565	mis	Chromosome
90371.3	Typhimurium	90371.2718_20		1944	3636	fep	Chromosome
90371.3	Typhimurium	90371.2718_20		44218	45753	fim	Chromosome
90371.3	Typhimurium	90371.2718_23		5721	6443	sop	Chromosome
90371.3	Typhimurium	90371.2718_23		166934	168307	ste	Chromosome
90371.3	Typhimurium	90371.2718_23		265332	266282	sif	Chromosome
90371.3	Typhimurium	90371.2718_23		288327	288959	ste	Chromosome
90371.3	Typhimurium	90371.2718_24		601	2949	sop	Chromosome
90371.3	Typhimurium	90371.2718_29		45760	46719	sop	Chromosome
90371.3	Typhimurium	90371.2718_37		69353	69754	spi	Chromosome
90371.3	Typhimurium	90371.2718_37		69756	72441	ssa	Chromosome
90371.3	Typhimurium	90371.2718_37		72955	73878	sse	Chromosome
90371.3	Typhimurium	90371.2718_37		73875	74348	ssc	Chromosome
90371.3	Typhimurium	90371.2718_37		74351	76408	sse	Chromosome
90371.3	Typhimurium	90371.2718_37		76879	77313	ssc	Chromosome
90371.3	Typhimurium	90371.2718_37		77329	78797	sse	Chromosome
90371.3	Typhimurium	90371.2718_37		78891	79374	ssa	Chromosome
90371.3	Typhimurium	90371.2718_5		98	1417	lpf	Chromosome
90371.3	Typhimurium	90371.2718_55		46217	47170	sse	Chromosome
90371.3	Typhimurium	90371.2718_58		5223	7520	slr	Chromosome
90371.3	Typhimurium	90371.2718_59		278	2470	sin	Chromosome
90371.3	Typhimurium	90371.2718_59		9370	16677	rat	Chromosome
90371.3	Typhimurium	90371.2718_83		4781	6389	ent	Chromosome
90371.3	Typhimurium	90371.2718_87		4544	6910	ssp	Chromosome
90371.3	Typhimurium	90371.2718_9		33816	35366	inv	Chromosome
90371.3	Typhimurium	90371.2718_9		43402	44977	spa	Chromosome
90371.3	Typhimurium	90371.2718_9		47253	47750	sic	Chromosome
90371.3	Typhimurium	90371.2718_9		47753	50791	sip	Chromosome
90371.3	Typhimurium	90371.2718_9		54567	54959	sic	Chromosome
90371.3	Typhimurium	90371.2718_9		54946	56577	spt	Chromosome
90371.3	Typhimurium	90371.2718_9		61128	62573	prg	Chromosome
90371.3	Typhimurium	90371.2718_9		63624	64860	org	Chromosome
90371.3	Typhimurium	90371.2718_9		67842	68750	avr	Chromosome
90371.3	Typhimurium	90371.2718_9		148160	149056	mig	Chromosome
90371.3	Typhimurium	90371.2718_9		150797	151849	pip	Chromosome
90371.3	Typhimurium	90371.2719_100		13629	16496	mis	Chromosome
90371.3	Typhimurium	90371.2719_101		20805	21648	csg	Chromosome
90371.3	Typhimurium	90371.2719_110		4011	4544	sod	Chromosome
90371.3	Typhimurium	90371.2719_110		13930	14898	sse	Chromosome
90371.3	Typhimurium	90371.2719_115		6209	7435	sse	Chromosome
90371.3	Typhimurium	90371.2719_12		48214	51855	mgt	Chromosome
90371.3	Typhimurium	90371.2719_120		13087	14040	sop	Chromosome
90371.3	Typhimurium	90371.2719_129		347	2713	ssp	Chromosome
90371.3	Typhimurium	90371.2719_149		294	1262	sse	Chromosome
90371.3	Typhimurium	90371.2719_16		575	2923	sop	Chromosome
90371.3	Typhimurium	90371.2719_20		57553	59161	ent	Chromosome
90371.3	Typhimurium	90371.2719_20		65741	67433	fep	Chromosome
90371.3	Typhimurium	90371.2719_26		42692	44242	inv	Chromosome
90371.3	Typhimurium	90371.2719_26		52278	53853	spa	Chromosome
90371.3	Typhimurium	90371.2719_26		56129	56626	sic	Chromosome
90371.3	Typhimurium	90371.2719_26		56629	59667	sip	Chromosome
90371.3	Typhimurium	90371.2719_26		63443	63835	sic	Chromosome
90371.3	Typhimurium	90371.2719_26		63822	65453	spt	Chromosome
90371.3	Typhimurium	90371.2719_26		70004	71449	prg	Chromosome
90371.3	Typhimurium	90371.2719_26		72500	73736	org	Chromosome
90371.3	Typhimurium	90371.2719_26		76718	77626	avr	Chromosome
90371.3	Typhimurium	90371.2719_34		46217	47170	sse	Chromosome
90371.3	Typhimurium	90371.2719_36		137831	139443	lpf	Chromosome
90371.3	Typhimurium	90371.2719_42		324	725	ste	Chromosome
90371.3	Typhimurium	90371.2719_42		27215	28165	sif	Chromosome
90371.3	Typhimurium	90371.2719_42		50210	50842	ste	Chromosome
90371.3	Typhimurium	90371.2719_43		11690	12412	sop	Chromosome
90371.3	Typhimurium	90371.2719_45		17755	19440	sop	Chromosome
90371.3	Typhimurium	90371.2719_45		20346	21221	pip	Chromosome
90371.3	Typhimurium	90371.2719_45		35654	36706	omp	Chromosome
90371.3	Typhimurium	90371.2719_47		1196	2731	fim	Chromosome
90371.3	Typhimurium	90371.2719_48		16978	17988	sif	Chromosome
90371.3	Typhimurium	90371.2719_54		29327	30820	gog	Chromosome
90371.3	Typhimurium	90371.2719_55		17268	18164	mig	Chromosome
90371.3	Typhimurium	90371.2719_55		19905	20957	pip	Chromosome
90371.3	Typhimurium	90371.2719_65		5139	7436	slr	Chromosome
90371.3	Typhimurium	90371.2719_67		28464	29510	sse	Chromosome
90371.3	Typhimurium	90371.2719_7		28495	29454	sop	Chromosome
90371.3	Typhimurium	90371.2719_73		437	7744	rat	Chromosome
90371.3	Typhimurium	90371.2719_73		14644	16836	sin	Chromosome
90371.3	Typhimurium	90371.2719_75		30296	31572	csg	Chromosome
90371.3	Typhimurium	90371.2719_77		29848	31221	ste	Chromosome
90371.3	Typhimurium	90371.2719_82		49423	51257	ssa	Chromosome
90371.3	Typhimurium	90371.2719_82		61469	62937	sse	Chromosome
90371.3	Typhimurium	90371.2719_82		62953	63387	ssc	Chromosome
90371.3	Typhimurium	90371.2719_82		63439	64445	sse	Chromosome
90371.3	Typhimurium	90371.2719_82		65918	66391	ssc	Chromosome
90371.3	Typhimurium	90371.2719_82		66388	67311	sse	Chromosome
90371.3	Typhimurium	90371.2719_82		67575	69036	ssa	Chromosome
90371.3	Typhimurium	90371.2719_82		70512	70913	spi	Chromosome
90371.3	Typhimurium	90371.2721_107		13681	14733	omp	Chromosome
90371.3	Typhimurium	90371.2721_158		43206	44114	avr	Chromosome
90371.3	Typhimurium	90371.2721_166		2003	5644	mgt	Chromosome
90371.3	Typhimurium	90371.2721_168		15158	16204	sse	Chromosome
90371.3	Typhimurium	90371.2721_169		8242	9927	sop	Chromosome
90371.3	Typhimurium	90371.2721_173		391	1229	csg	Chromosome
90371.3	Typhimurium	90371.2721_174		525	7832	rat	Chromosome
90371.3	Typhimurium	90371.2721_174		14732	16924	sin	Chromosome
90371.3	Typhimurium	90371.2721_181		6310	7922	lpf	Chromosome
90371.3	Typhimurium	90371.2721_219		8275	9228	sse	Chromosome
90371.3	Typhimurium	90371.2721_231		2425	3393	sse	Chromosome
90371.3	Typhimurium	90371.2721_231		12779	13312	sod	Chromosome
90371.3	Typhimurium	90371.2721_26		28526	29370	sop	Chromosome
90371.3	Typhimurium	90371.2721_277		2073	4940	mis	Chromosome
90371.3	Typhimurium	90371.2721_287		1031	2257	sse	Chromosome
90371.3	Typhimurium	90371.2721_297		750	1802	pip	Chromosome
90371.3	Typhimurium	90371.2721_3		52518	53787	fim	Chromosome
90371.3	Typhimurium	90371.2721_312		1	1211	ssa	Chromosome
90371.3	Typhimurium	90371.2721_312		1213	1614	spi	Chromosome
90371.3	Typhimurium	90371.2721_325		355	1599	ste	Chromosome
90371.3	Typhimurium	90371.2721_328		1	946	sop	Chromosome
90371.3	Typhimurium	90371.2721_337		324	2690	ssp	Chromosome
90371.3	Typhimurium	90371.2721_34		66375	67218	csg	Chromosome
90371.3	Typhimurium	90371.2721_345		1245	2120	pip	Chromosome
90371.3	Typhimurium	90371.2721_360		658	1380	sop	Chromosome
90371.3	Typhimurium	90371.2721_55		5326	7623	slr	Chromosome
90371.3	Typhimurium	90371.2721_56		11036	12046	sif	Chromosome
90371.3	Typhimurium	90371.2721_61		22401	23033	ste	Chromosome
90371.3	Typhimurium	90371.2721_71		49435	51269	ssa	Chromosome
90371.3	Typhimurium	90371.2721_71		61481	62949	sse	Chromosome
90371.3	Typhimurium	90371.2721_71		62965	63399	ssc	Chromosome
90371.3	Typhimurium	90371.2721_71		63451	64457	sse	Chromosome
90371.3	Typhimurium	90371.2721_71		65930	66403	ssc	Chromosome
90371.3	Typhimurium	90371.2721_71		66400	67323	sse	Chromosome
90371.3	Typhimurium	90371.2721_71		67587	69048	ssa	Chromosome
90371.3	Typhimurium	90371.2721_74		17290	18186	mig	Chromosome
90371.3	Typhimurium	90371.2721_83		1373	3065	fep	Chromosome
90371.3	Typhimurium	90371.2721_83		9645	11253	ent	Chromosome
90371.3	Typhimurium	90371.2721_84		15430	17624	sop	Chromosome
90371.3	Typhimurium	90371.2721_9		110	1660	inv	Chromosome
90371.3	Typhimurium	90371.2721_9		9696	11271	spa	Chromosome
90371.3	Typhimurium	90371.2721_9		13547	14044	sic	Chromosome
90371.3	Typhimurium	90371.2721_9		14047	17085	sip	Chromosome
90371.3	Typhimurium	90371.2721_9		20861	21253	sic	Chromosome
90371.3	Typhimurium	90371.2721_9		21240	22871	spt	Chromosome
90371.3	Typhimurium	90371.2721_91		218	1663	prg	Chromosome
90371.3	Typhimurium	90371.2721_91		2714	3950	org	Chromosome
90371.3	Typhimurium	90371.2722_25		4036	4569	sod	Prophage
90371.3	Typhimurium	90371.2722_25		13955	14923	sse	Prophage
90371.3	Typhimurium	90371.2722_10		98	1417	lpf	Chromosome
90371.3	Typhimurium	90371.2722_104		22908	25256	sop	Chromosome
90371.3	Typhimurium	90371.2722_122		4557	6923	ssp	Chromosome
90371.3	Typhimurium	90371.2722_13		15395	16348	sse	Chromosome
90371.3	Typhimurium	90371.2722_14		61470	62480	sif	Chromosome
90371.3	Typhimurium	90371.2722_17		71145	72191	sse	Chromosome
90371.3	Typhimurium	90371.2722_21		25046	26419	ste	Chromosome
90371.3	Typhimurium	90371.2722_32		71390	72286	mig	Chromosome
90371.3	Typhimurium	90371.2722_32		74027	75079	pip	Chromosome
90371.3	Typhimurium	90371.2722_33		2161	3213	omp	Chromosome
90371.3	Typhimurium	90371.2722_33		17646	18521	pip	Chromosome
90371.3	Typhimurium	90371.2722_33		19427	21112	sop	Chromosome
90371.3	Typhimurium	90371.2722_34		8271	9179	avr	Chromosome
90371.3	Typhimurium	90371.2722_34		11712	12841	org	Chromosome
90371.3	Typhimurium	90371.2722_34		13369	14429	prg	Chromosome
90371.3	Typhimurium	90371.2722_34		20444	22075	spt	Chromosome
90371.3	Typhimurium	90371.2722_34		22062	22454	sic	Chromosome
90371.3	Typhimurium	90371.2722_34		23052	26159	sip	Chromosome
90371.3	Typhimurium	90371.2722_34		29271	29768	sic	Chromosome
90371.3	Typhimurium	90371.2722_34		29906	31754	spa	Chromosome
90371.3	Typhimurium	90371.2722_34		33619	35072	inv	Chromosome
90371.3	Typhimurium	90371.2722_36		42422	45289	mis	Chromosome
90371.3	Typhimurium	90371.2722_38		9081	10040	sop	Chromosome
90371.3	Typhimurium	90371.2722_39		48380	52021	mgt	Chromosome
90371.3	Typhimurium	90371.2722_4		8119	9953	ssa	Chromosome
90371.3	Typhimurium	90371.2722_4		20165	21633	sse	Chromosome
90371.3	Typhimurium	90371.2722_4		21649	22083	ssc	Chromosome
90371.3	Typhimurium	90371.2722_4		22135	23141	sse	Chromosome
90371.3	Typhimurium	90371.2722_4		24614	25087	ssc	Chromosome
90371.3	Typhimurium	90371.2722_4		25084	26007	sse	Chromosome
90371.3	Typhimurium	90371.2722_4		26271	27732	ssa	Chromosome
90371.3	Typhimurium	90371.2722_4		29208	29609	spi	Chromosome
90371.3	Typhimurium	90371.2722_42		184	2376	sin	Chromosome
90371.3	Typhimurium	90371.2722_42		9276	16583	rat	Chromosome
90371.3	Typhimurium	90371.2722_46		18280	19290	sse	Chromosome
90371.3	Typhimurium	90371.2722_53		7896	9172	csg	Chromosome
90371.3	Typhimurium	90371.2722_58		823	2049	sse	Chromosome
90371.3	Typhimurium	90371.2722_58		3320	3721	ste	Chromosome
90371.3	Typhimurium	90371.2722_58		30211	31161	sif	Chromosome
90371.3	Typhimurium	90371.2722_58		53206	53838	ste	Chromosome
90371.3	Typhimurium	90371.2722_61		9090	10043	sop	Chromosome
90371.3	Typhimurium	90371.2722_64		38242	38964	sop	Chromosome
90371.3	Typhimurium	90371.2722_75		539	1491	csg	Chromosome
90371.3	Typhimurium	90371.2722_78		5139	7436	slr	Chromosome
90371.3	Typhimurium	90371.2722_8		105710	107318	ent	Chromosome
90371.3	Typhimurium	90371.2722_8		113898	115590	fep	Chromosome
90371.3	Typhimurium	90371.2722_8		156172	157707	fim	Chromosome
90371.3	Typhimurium	90371.2723_5	#30	159011	160623	lpf	Chromosome
90371.3	Typhimurium	90371.2723_28		3988	4521	sod	Prophage
90371.3	Typhimurium	90371.2723_28		13907	14875	sse	Prophage
90371.3	Typhimurium	90371.2723_100		334	2700	ssp	Chromosome
90371.3	Typhimurium	90371.2723_13		140391	141764	ste	Chromosome
90371.3	Typhimurium	90371.2723_14		13645	14914	fim	Chromosome
90371.3	Typhimurium	90371.2723_22		42452	45319	mis	Chromosome
90371.3	Typhimurium	90371.2723_22		49233	52874	mgt	Chromosome
90371.3	Typhimurium	90371.2723_28		34901	35953	omp	Chromosome
90371.3	Typhimurium	90371.2723_28		50386	51261	pip	Chromosome
90371.3	Typhimurium	90371.2723_28		52167	53852	sop	Chromosome
90371.3	Typhimurium	90371.2723_28		101779	103055	csg	Chromosome
90371.3	Typhimurium	90371.2723_3		16923	17933	sif	Chromosome
90371.3	Typhimurium	90371.2723_3		95305	96148	csg	Chromosome
90371.3	Typhimurium	90371.2723_31		26419	26820	ste	Chromosome
90371.3	Typhimurium	90371.2723_33		142950	143582	ste	Chromosome
90371.3	Typhimurium	90371.2723_33		165627	166577	sif	Chromosome
90371.3	Typhimurium	90371.2723_34		8933	10426	gog	Chromosome
90371.3	Typhimurium	90371.2723_40		42746	44296	inv	Chromosome
90371.3	Typhimurium	90371.2723_40		52332	53907	spa	Chromosome
90371.3	Typhimurium	90371.2723_40		56183	56680	sic	Chromosome
90371.3	Typhimurium	90371.2723_40		56683	59721	sip	Chromosome
90371.3	Typhimurium	90371.2723_40		63497	63889	sic	Chromosome
90371.3	Typhimurium	90371.2723_40		63876	65507	spt	Chromosome
90371.3	Typhimurium	90371.2723_40		70058	71503	prg	Chromosome
90371.3	Typhimurium	90371.2723_40		72554	73790	org	Chromosome
90371.3	Typhimurium	90371.2723_40		76772	77680	avr	Chromosome
90371.3	Typhimurium	90371.2723_40		157090	157986	mig	Chromosome
90371.3	Typhimurium	90371.2723_40		159727	160779	pip	Chromosome
90371.3	Typhimurium	90371.2723_41		354	755	spi	Chromosome
90371.3	Typhimurium	90371.2723_41		757	3442	ssa	Chromosome
90371.3	Typhimurium	90371.2723_41		3956	4879	sse	Chromosome
90371.3	Typhimurium	90371.2723_41		4876	5349	ssc	Chromosome
90371.3	Typhimurium	90371.2723_41		5352	7409	sse	Chromosome
90371.3	Typhimurium	90371.2723_41		7880	8314	ssc	Chromosome
90371.3	Typhimurium	90371.2723_41		8330	9798	sse	Chromosome
90371.3	Typhimurium	90371.2723_41		9892	10375	ssa	Chromosome
90371.3	Typhimurium	90371.2723_47		93055	94008	sse	Chromosome
90371.3	Typhimurium	90371.2723_50		105664	107272	ent	Chromosome
90371.3	Typhimurium	90371.2723_50		113852	115544	fep	Chromosome
90371.3	Typhimurium	90371.2723_57		28572	29531	sop	Chromosome
90371.3	Typhimurium	90371.2723_58		22881	25229	sop	Chromosome
90371.3	Typhimurium	90371.2723_60		20273	20995	sop	Chromosome
90371.3	Typhimurium	90371.2723_65		23175	25367	sin	Chromosome
90371.3	Typhimurium	90371.2723_65		32267	39574	rat	Chromosome
90371.3	Typhimurium	90371.2723_74		5373	7670	slr	Chromosome
90371.3	Typhimurium	90371.2723_8		69874	75993	shd	Chromosome
90371.3	Typhimurium	90371.2723_84		402	1412	sse	Chromosome
90371.3	Typhimurium	90371.2723_87		12991	13944	sop	Chromosome
90371.3	Typhimurium	90371.2723_95		2818	4044	sse	Chromosome
90371.3	Typhimurium	90371.2724_1	#21	2376252	2377478	sse	Chromosome
90371.3	Typhimurium	90371.2724_1	#21	2378749	2379150	ste	Chromosome
90371.3	Typhimurium	90371.2724_1	#30	217039	218358	lpf	Chromosome
90371.3	Typhimurium	90371.2724_1	#54	2957652	2958620	sse	Prophage
90371.3	Typhimurium	90371.2724_1	#54	2968006	2968539	sod	Prophage
90371.3	Typhimurium	90371.2724_1	#79	1715417	1717783	ssp	Prophage
90371.3	Typhimurium	90371.2724_1		79841	83482	mgt	Chromosome
90371.3	Typhimurium	90371.2724_1		87396	90263	mis	Chromosome
90371.3	Typhimurium	90371.2724_1		987658	988611	sop	Chromosome
90371.3	Typhimurium	90371.2724_1		1031292	1032842	inv	Chromosome
90371.3	Typhimurium	90371.2724_1		1040878	1042453	spa	Chromosome
90371.3	Typhimurium	90371.2724_1		1044729	1045226	sic	Chromosome
90371.3	Typhimurium	90371.2724_1		1045229	1048267	sip	Chromosome
90371.3	Typhimurium	90371.2724_1		1052043	1052435	sic	Chromosome
90371.3	Typhimurium	90371.2724_1		1052422	1054053	spt	Chromosome
90371.3	Typhimurium	90371.2724_1		1058604	1060049	prg	Chromosome
90371.3	Typhimurium	90371.2724_1		1061100	1062336	org	Chromosome
90371.3	Typhimurium	90371.2724_1		1065318	1066226	avr	Chromosome
90371.3	Typhimurium	90371.2724_1		1145636	1146532	mig	Chromosome
90371.3	Typhimurium	90371.2724_1		1148273	1149325	pip	Chromosome
90371.3	Typhimurium	90371.2724_1		1327486	1328979	gog	Chromosome
90371.3	Typhimurium	90371.2724_1		1407155	1409347	sin	Chromosome
90371.3	Typhimurium	90371.2724_1		1416247	1423554	rat	Chromosome
90371.3	Typhimurium	90371.2724_1		1424248	1430367	shd	Chromosome
90371.3	Typhimurium	90371.2724_1		1662920	1663873	sse	Chromosome
90371.3	Typhimurium	90371.2724_1		1826127	1827173	sse	Chromosome
90371.3	Typhimurium	90371.2724_1		1914751	1917099	sop	Chromosome
90371.3	Typhimurium	90371.2724_1		2146029	2146751	sop	Chromosome
90371.3	Typhimurium	90371.2724_1		2307242	2308615	ste	Chromosome
90371.3	Typhimurium	90371.2724_1		2405640	2406590	sif	Chromosome
90371.3	Typhimurium	90371.2724_1		2428635	2429267	ste	Chromosome
90371.3	Typhimurium	90371.2724_1		2597282	2599116	ssa	Chromosome
90371.3	Typhimurium	90371.2724_1		2609328	2610796	sse	Chromosome
90371.3	Typhimurium	90371.2724_1		2610812	2611246	ssc	Chromosome
90371.3	Typhimurium	90371.2724_1		2611298	2612304	sse	Chromosome
90371.3	Typhimurium	90371.2724_1		2613777	2614250	ssc	Chromosome
90371.3	Typhimurium	90371.2724_1		2614247	2615170	sse	Chromosome
90371.3	Typhimurium	90371.2724_1		2615434	2616895	ssa	Chromosome
90371.3	Typhimurium	90371.2724_1		2618371	2618772	spi	Chromosome
90371.3	Typhimurium	90371.2724_1		2787918	2788928	sif	Chromosome
90371.3	Typhimurium	90371.2724_1		2866300	2867143	csg	Chromosome
90371.3	Typhimurium	90371.2724_1		2918675	2920360	sop	Chromosome
90371.3	Typhimurium	90371.2724_1		2921266	2922141	pip	Chromosome
90371.3	Typhimurium	90371.2724_1		2936574	2937626	omp	Chromosome
90371.3	Typhimurium	90371.2724_1		3035665	3036624	sop	Chromosome
90371.3	Typhimurium	90371.2724_1		3179433	3181730	slr	Chromosome
90371.3	Typhimurium	90371.2724_1		3387846	3389454	ent	Chromosome
90371.3	Typhimurium	90371.2724_1		3396034	3397726	fep	Chromosome
90371.3	Typhimurium	90371.2724_1		3438308	3439843	fim	Chromosome
90371.3	Typhimurium	90371.2724_1		4654235	4655245	sse	Chromosome
90371.3	Typhimurium	90371.2807_18	#30	186599	188211	lpf	Chromosome
90371.3	Typhimurium	90371.2807_8	#21	494635	495036	ste	Chromosome
90371.3	Typhimurium	90371.2807_8	#21	496307	497533	sse	Chromosome
90371.3	Typhimurium	90371.2807_1		429239	430192	sop	Chromosome
90371.3	Typhimurium	90371.2807_1		472818	474368	inv	Chromosome
90371.3	Typhimurium	90371.2807_1		482404	483979	spa	Chromosome
90371.3	Typhimurium	90371.2807_1		486255	486752	sic	Chromosome
90371.3	Typhimurium	90371.2807_1		486755	489793	sip	Chromosome
90371.3	Typhimurium	90371.2807_1		493569	493961	sic	Chromosome
90371.3	Typhimurium	90371.2807_1		493948	495579	spt	Chromosome
90371.3	Typhimurium	90371.2807_1		500130	501575	prg	Chromosome
90371.3	Typhimurium	90371.2807_1		502626	503862	org	Chromosome
90371.3	Typhimurium	90371.2807_1		506844	507752	avr	Chromosome
90371.3	Typhimurium	90371.2807_10		39439	40335	mig	Chromosome
90371.3	Typhimurium	90371.2807_10		42076	43128	pip	Chromosome
90371.3	Typhimurium	90371.2807_11		234930	236199	fim	Chromosome
90371.3	Typhimurium	90371.2807_11		280974	282666	fep	Chromosome
90371.3	Typhimurium	90371.2807_11		289246	290854	ent	Chromosome
90371.3	Typhimurium	90371.2807_16		77991	79484	gog	Chromosome
90371.3	Typhimurium	90371.2807_23		28229	29188	sop	Chromosome
90371.3	Typhimurium	90371.2807_27		51463	52416	sse	Chromosome
90371.3	Typhimurium	90371.2807_28		13591	14601	sse	Chromosome
90371.3	Typhimurium	90371.2807_30		1	786	sse	Chromosome
90371.3	Typhimurium	90371.2807_30		20812	21864	omp	Chromosome
90371.3	Typhimurium	90371.2807_30		36297	37172	pip	Chromosome
90371.3	Typhimurium	90371.2807_30		38078	39763	sop	Chromosome
90371.3	Typhimurium	90371.2807_31		5004	7301	slr	Chromosome
90371.3	Typhimurium	90371.2807_32		89775	92642	mis	Chromosome
90371.3	Typhimurium	90371.2807_32		96556	100197	mgt	Chromosome
90371.3	Typhimurium	90371.2807_36		10527	11249	sop	Chromosome
90371.3	Typhimurium	90371.2807_41		4872	5405	sod	Chromosome
90371.3	Typhimurium	90371.2807_55		3041	10348	rat	Chromosome
90371.3	Typhimurium	90371.2807_55		17248	19440	sin	Chromosome
90371.3	Typhimurium	90371.2807_7		14636	15682	sse	Chromosome
90371.3	Typhimurium	90371.2807_7		103261	105609	sop	Chromosome
90371.3	Typhimurium	90371.2807_8		3391	4667	csg	Chromosome
90371.3	Typhimurium	90371.2807_8		85212	86222	sif	Chromosome
90371.3	Typhimurium	90371.2807_8		255368	255769	spi	Chromosome
90371.3	Typhimurium	90371.2807_8		255771	258456	ssa	Chromosome
90371.3	Typhimurium	90371.2807_8		258970	259893	sse	Chromosome
90371.3	Typhimurium	90371.2807_8		259890	260363	ssc	Chromosome
90371.3	Typhimurium	90371.2807_8		260366	262423	sse	Chromosome
90371.3	Typhimurium	90371.2807_8		262894	263328	ssc	Chromosome
90371.3	Typhimurium	90371.2807_8		263344	264812	sse	Chromosome
90371.3	Typhimurium	90371.2807_8		264906	265389	ssa	Chromosome
90371.3	Typhimurium	90371.2807_8		444519	445151	ste	Chromosome
90371.3	Typhimurium	90371.2807_8		467195	468145	sif	Chromosome
90371.3	Typhimurium	90371.2807_8		565170	566543	ste	Chromosome
90371.3	Typhimurium	90371.2808_18	#21	130620	131846	sse	Chromosome
90371.3	Typhimurium	90371.2808_18	#21	133117	133518	ste	Chromosome
90371.3	Typhimurium	90371.2808_34	#30	65409	67021	lpf	Chromosome
90371.3	Typhimurium	90371.2808_14		93916	96282	ssp	Prophage
90371.3	Typhimurium	90371.2808_10		88458	88859	spi	Chromosome
90371.3	Typhimurium	90371.2808_10		88861	91546	ssa	Chromosome
90371.3	Typhimurium	90371.2808_10		92060	92983	sse	Chromosome
90371.3	Typhimurium	90371.2808_10		92980	93453	ssc	Chromosome
90371.3	Typhimurium	90371.2808_10		93456	95513	sse	Chromosome
90371.3	Typhimurium	90371.2808_10		95984	96418	ssc	Chromosome
90371.3	Typhimurium	90371.2808_10		96434	97902	sse	Chromosome
90371.3	Typhimurium	90371.2808_10		97996	98479	ssa	Chromosome
90371.3	Typhimurium	90371.2808_11		71748	74615	mis	Chromosome
90371.3	Typhimurium	90371.2808_11		78529	82170	mgt	Chromosome
90371.3	Typhimurium	90371.2808_12		47805	49997	sin	Chromosome
90371.3	Typhimurium	90371.2808_12		56897	64204	rat	Chromosome
90371.3	Typhimurium	90371.2808_15		324171	325124	sop	Chromosome
90371.3	Typhimurium	90371.2808_15		367744	369294	inv	Chromosome
90371.3	Typhimurium	90371.2808_15		377330	378905	spa	Chromosome
90371.3	Typhimurium	90371.2808_15		381181	381678	sic	Chromosome
90371.3	Typhimurium	90371.2808_15		381681	384719	sip	Chromosome
90371.3	Typhimurium	90371.2808_15		388495	388887	sic	Chromosome
90371.3	Typhimurium	90371.2808_15		388874	390505	spt	Chromosome
90371.3	Typhimurium	90371.2808_15		395056	396501	prg	Chromosome
90371.3	Typhimurium	90371.2808_15		397552	398788	org	Chromosome
90371.3	Typhimurium	90371.2808_15		401770	402678	avr	Chromosome
90371.3	Typhimurium	90371.2808_15		481775	482671	mig	Chromosome
90371.3	Typhimurium	90371.2808_15		484412	485464	pip	Chromosome
90371.3	Typhimurium	90371.2808_18		61610	62983	ste	Chromosome
90371.3	Typhimurium	90371.2808_18		160008	160958	sif	Chromosome
90371.3	Typhimurium	90371.2808_18		183003	183635	ste	Chromosome
90371.3	Typhimurium	90371.2808_22		154248	155856	ent	Chromosome
90371.3	Typhimurium	90371.2808_22		162436	164128	fep	Chromosome
90371.3	Typhimurium	90371.2808_22		204710	206245	fim	Chromosome
90371.3	Typhimurium	90371.2808_23		14654	15700	sse	Chromosome
90371.3	Typhimurium	90371.2808_23		103279	105627	sop	Chromosome
90371.3	Typhimurium	90371.2808_24		51364	52317	sse	Chromosome
90371.3	Typhimurium	90371.2808_37		2611	3621	sif	Chromosome
90371.3	Typhimurium	90371.2808_37		80994	81837	csg	Chromosome
90371.3	Typhimurium	90371.2808_37		133369	135054	sop	Chromosome
90371.3	Typhimurium	90371.2808_37		135960	136835	pip	Chromosome
90371.3	Typhimurium	90371.2808_37		151268	152320	omp	Chromosome
90371.3	Typhimurium	90371.2808_37		172346	173314	sse	Chromosome
90371.3	Typhimurium	90371.2808_43		14049	15059	sse	Chromosome
90371.3	Typhimurium	90371.2808_44		2593	4086	gog	Chromosome
90371.3	Typhimurium	90371.2808_56		20104	20826	sop	Chromosome
90371.3	Typhimurium	90371.2808_61		4913	7210	slr	Chromosome
90371.3	Typhimurium	90371.2808_7		58903	59862	sop	Chromosome
90371.3	Typhimurium	90371.2808_8		5104	5637	sod	Chromosome
90371.3	Typhimurium	90371.2809_18	#21	187297	187698	ste	Chromosome
90371.3	Typhimurium	90371.2809_18	#21	188969	190195	sse	Chromosome
90371.3	Typhimurium	90371.2809_2	#36	74808	77756	fae	Chromosome
90371.3	Typhimurium	90371.2809_31	#47	19228	20149	tcp	Chromosome
90371.3	Typhimurium	90371.2809_14		92848	93894	sse	Chromosome
90371.3	Typhimurium	90371.2809_16		30279	32113	ssa	Chromosome
90371.3	Typhimurium	90371.2809_16		42325	43793	sse	Chromosome
90371.3	Typhimurium	90371.2809_16		43809	44243	ssc	Chromosome
90371.3	Typhimurium	90371.2809_16		44295	45301	sse	Chromosome
90371.3	Typhimurium	90371.2809_16		46774	47247	ssc	Chromosome
90371.3	Typhimurium	90371.2809_16		47244	48167	sse	Chromosome
90371.3	Typhimurium	90371.2809_16		48430	49891	ssa	Chromosome
90371.3	Typhimurium	90371.2809_16		51367	51766	spi	Chromosome
90371.3	Typhimurium	90371.2809_17		9947	12139	sin	Chromosome
90371.3	Typhimurium	90371.2809_18		137199	137818	ste	Chromosome
90371.3	Typhimurium	90371.2809_18		159856	160806	sif	Chromosome
90371.3	Typhimurium	90371.2809_18		257862	259235	ste	Chromosome
90371.3	Typhimurium	90371.2809_18		421407	422129	sop	Chromosome
90371.3	Typhimurium	90371.2809_22		195316	197664	sop	Chromosome
90371.3	Typhimurium	90371.2809_25		77037	79904	mis	Chromosome
90371.3	Typhimurium	90371.2809_25		83758	87399	mgt	Chromosome
90371.3	Typhimurium	90371.2809_3		133503	134456	sse	Chromosome
90371.3	Typhimurium	90371.2809_31		149552	151819	slr	Chromosome
90371.3	Typhimurium	90371.2809_4		14304	15263	sop	Chromosome
90371.3	Typhimurium	90371.2809_4		75375	76427	omp	Chromosome
90371.3	Typhimurium	90371.2809_4		90895	91770	pip	Chromosome
90371.3	Typhimurium	90371.2809_4		92676	94361	sop	Chromosome
90371.3	Typhimurium	90371.2809_4		141862	143138	csg	Chromosome
90371.3	Typhimurium	90371.2809_4		223752	224762	sif	Chromosome
90371.3	Typhimurium	90371.2809_6		11052	12104	pip	Chromosome
90371.3	Typhimurium	90371.2809_6		13846	14742	mig	Chromosome
90371.3	Typhimurium	90371.2809_6		93874	94782	avr	Chromosome
90371.3	Typhimurium	90371.2809_6		97315	98444	org	Chromosome
90371.3	Typhimurium	90371.2809_6		98972	100032	prg	Chromosome
90371.3	Typhimurium	90371.2809_6		106047	107678	spt	Chromosome
90371.3	Typhimurium	90371.2809_6		107665	108057	sic	Chromosome
90371.3	Typhimurium	90371.2809_6		108655	111762	sip	Chromosome
90371.3	Typhimurium	90371.2809_6		114874	115371	sic	Chromosome
90371.3	Typhimurium	90371.2809_6		115509	117357	spa	Chromosome
90371.3	Typhimurium	90371.2809_6		119222	120675	inv	Chromosome
90371.3	Typhimurium	90371.2809_6		169968	170921	sop	Chromosome
90371.3	Typhimurium	90371.2809_8		253713	254982	fim	Chromosome
90371.3	Typhimurium	90371.2809_8		294615	296307	fep	Chromosome
90371.3	Typhimurium	90371.2809_8		302887	304495	ent	Chromosome
90371.3	Typhimurium	90371.2811_27	#21	187536	187937	ste	Chromosome
90371.3	Typhimurium	90371.2811_27	#21	189208	190434	sse	Chromosome
90371.3	Typhimurium	90371.2811_7	#30	186576	188188	lpf	Chromosome
90371.3	Typhimurium	90371.2811_1		234930	236199	fim	Chromosome
90371.3	Typhimurium	90371.2811_1		280974	282666	fep	Chromosome
90371.3	Typhimurium	90371.2811_1		289246	290854	ent	Chromosome
90371.3	Typhimurium	90371.2811_10		41229	42182	sse	Chromosome
90371.3	Typhimurium	90371.2811_12		10526	11248	sop	Chromosome
90371.3	Typhimurium	90371.2811_13		92946	95294	sop	Chromosome
90371.3	Typhimurium	90371.2811_13		182873	183919	sse	Chromosome
90371.3	Typhimurium	90371.2811_18		135519	136478	sop	Chromosome
90371.3	Typhimurium	90371.2811_19		93840	96023	ssp	Chromosome
90371.3	Typhimurium	90371.2811_2		18032	19042	sse	Chromosome
90371.3	Typhimurium	90371.2811_21		3464	4474	sif	Chromosome
90371.3	Typhimurium	90371.2811_21		81847	82690	csg	Chromosome
90371.3	Typhimurium	90371.2811_21		134038	135723	sop	Chromosome
90371.3	Typhimurium	90371.2811_21		136629	137504	pip	Chromosome
90371.3	Typhimurium	90371.2811_21		151937	152989	omp	Chromosome
90371.3	Typhimurium	90371.2811_21		173015	173800	sse	Chromosome
90371.3	Typhimurium	90371.2811_24		165692	166093	spi	Chromosome
90371.3	Typhimurium	90371.2811_24		166095	168780	ssa	Chromosome
90371.3	Typhimurium	90371.2811_24		169294	170217	sse	Chromosome
90371.3	Typhimurium	90371.2811_24		170214	170687	ssc	Chromosome
90371.3	Typhimurium	90371.2811_24		170690	172747	sse	Chromosome
90371.3	Typhimurium	90371.2811_24		173218	173652	ssc	Chromosome
90371.3	Typhimurium	90371.2811_24		173668	175136	sse	Chromosome
90371.3	Typhimurium	90371.2811_24		175230	175713	ssa	Chromosome
90371.3	Typhimurium	90371.2811_27		137419	138051	ste	Chromosome
90371.3	Typhimurium	90371.2811_27		160096	161046	sif	Chromosome
90371.3	Typhimurium	90371.2811_27		258071	259444	ste	Chromosome
90371.3	Typhimurium	90371.2811_28		11055	12107	pip	Chromosome
90371.3	Typhimurium	90371.2811_28		13848	14744	mig	Chromosome
90371.3	Typhimurium	90371.2811_3		2593	4086	gog	Chromosome
90371.3	Typhimurium	90371.2811_3		82250	84442	sin	Chromosome
90371.3	Typhimurium	90371.2811_3		91342	98649	rat	Chromosome
90371.3	Typhimurium	90371.2811_41		5104	5637	sod	Chromosome
90371.3	Typhimurium	90371.2811_45		4912	7209	slr	Chromosome
90371.3	Typhimurium	90371.2811_7		318579	321446	mis	Chromosome
90371.3	Typhimurium	90371.2811_7		325360	329001	mgt	Chromosome
90371.3	Typhimurium	90371.2811_9		39901	40809	avr	Chromosome
90371.3	Typhimurium	90371.2811_9		43342	44471	org	Chromosome
90371.3	Typhimurium	90371.2811_9		44999	46059	prg	Chromosome
90371.3	Typhimurium	90371.2811_9		52074	53705	spt	Chromosome
90371.3	Typhimurium	90371.2811_9		53692	54084	sic	Chromosome
90371.3	Typhimurium	90371.2811_9		54682	57789	sip	Chromosome
90371.3	Typhimurium	90371.2811_9		60901	61398	sic	Chromosome
90371.3	Typhimurium	90371.2811_9		61536	63384	spa	Chromosome
90371.3	Typhimurium	90371.2811_9		65249	66702	inv	Chromosome
90371.3	Typhimurium	90371.2811_9		117455	118408	sop	Chromosome
90371.3	Typhimurium	90371.2812_20	#30	186660	188272	lpf	Chromosome
90371.3	Typhimurium	90371.2812_40	#21	187653	188054	ste	Chromosome
90371.3	Typhimurium	90371.2812_40	#21	189325	190551	sse	Chromosome
90371.3	Typhimurium	90371.2812_49		93833	96199	ssp	Prophage
90371.3	Typhimurium	90371.2812_10		30104	31938	ssa	Chromosome
90371.3	Typhimurium	90371.2812_10		42150	43618	sse	Chromosome
90371.3	Typhimurium	90371.2812_10		43634	44068	ssc	Chromosome
90371.3	Typhimurium	90371.2812_10		44120	45126	sse	Chromosome
90371.3	Typhimurium	90371.2812_10		46599	47072	ssc	Chromosome
90371.3	Typhimurium	90371.2812_10		47069	47992	sse	Chromosome
90371.3	Typhimurium	90371.2812_10		48256	49717	ssa	Chromosome
90371.3	Typhimurium	90371.2812_10		51193	51594	spi	Chromosome
90371.3	Typhimurium	90371.2812_10		220740	221750	sif	Chromosome
90371.3	Typhimurium	90371.2812_10		299123	299966	csg	Chromosome
90371.3	Typhimurium	90371.2812_10		351498	353183	sop	Chromosome
90371.3	Typhimurium	90371.2812_10		354089	354964	pip	Chromosome
90371.3	Typhimurium	90371.2812_10		369397	370449	omp	Chromosome
90371.3	Typhimurium	90371.2812_10		390475	391442	sse	Chromosome
90371.3	Typhimurium	90371.2812_11		6297	7832	fim	Chromosome
90371.3	Typhimurium	90371.2812_14		10526	11248	sop	Chromosome
90371.3	Typhimurium	90371.2812_20		318936	321749	mis	Chromosome
90371.3	Typhimurium	90371.2812_20		325663	329304	mgt	Chromosome
90371.3	Typhimurium	90371.2812_4		13288	14340	pip	Chromosome
90371.3	Typhimurium	90371.2812_4		16081	16977	mig	Chromosome
90371.3	Typhimurium	90371.2812_4		96248	97156	avr	Chromosome
90371.3	Typhimurium	90371.2812_4		99689	100818	org	Chromosome
90371.3	Typhimurium	90371.2812_4		101346	102406	prg	Chromosome
90371.3	Typhimurium	90371.2812_4		108421	110052	spt	Chromosome
90371.3	Typhimurium	90371.2812_4		110039	110431	sic	Chromosome
90371.3	Typhimurium	90371.2812_4		111029	114136	sip	Chromosome
90371.3	Typhimurium	90371.2812_4		117248	117745	sic	Chromosome
90371.3	Typhimurium	90371.2812_4		117883	119731	spa	Chromosome
90371.3	Typhimurium	90371.2812_4		121596	123049	inv	Chromosome
90371.3	Typhimurium	90371.2812_4		173802	174755	sop	Chromosome
90371.3	Typhimurium	90371.2812_40		137536	138168	ste	Chromosome
90371.3	Typhimurium	90371.2812_40		160213	161163	sif	Chromosome
90371.3	Typhimurium	90371.2812_40		258188	259561	ste	Chromosome
90371.3	Typhimurium	90371.2812_41		101291	108598	rat	Chromosome
90371.3	Typhimurium	90371.2812_41		115498	117690	sin	Chromosome
90371.3	Typhimurium	90371.2812_42		2593	4086	gog	Chromosome
90371.3	Typhimurium	90371.2812_53		13591	14601	sse	Chromosome
90371.3	Typhimurium	90371.2812_59		5016	7313	slr	Chromosome
90371.3	Typhimurium	90371.2812_6		14587	15633	sse	Chromosome
90371.3	Typhimurium	90371.2812_6		103212	105560	sop	Chromosome
90371.3	Typhimurium	90371.2812_65		33197	34889	fep	Chromosome
90371.3	Typhimurium	90371.2812_65		41469	43077	ent	Chromosome
90371.3	Typhimurium	90371.2812_69		5104	5637	sod	Chromosome
90371.3	Typhimurium	90371.2812_8		41229	42182	sse	Chromosome
90371.3	Typhimurium	90371.2812_9		28153	29112	sop	Chromosome
90371.3	Typhimurium	90371.2813_3	#21	187554	187955	ste	Chromosome
90371.3	Typhimurium	90371.2813_3	#21	189226	190452	sse	Chromosome
90371.3	Typhimurium	90371.2813_8	#30	186629	188241	lpf	Chromosome
90371.3	Typhimurium	90371.2813_12		77356	78964	ent	Chromosome
90371.3	Typhimurium	90371.2813_12		85544	87236	fep	Chromosome
90371.3	Typhimurium	90371.2813_12		127818	129353	fim	Chromosome
90371.3	Typhimurium	90371.2813_14		3448	4724	csg	Chromosome
90371.3	Typhimurium	90371.2813_14		85269	86279	sif	Chromosome
90371.3	Typhimurium	90371.2813_15		1	2184	ssp	Chromosome
90371.3	Typhimurium	90371.2813_23		11055	12107	pip	Chromosome
90371.3	Typhimurium	90371.2813_23		13848	14744	mig	Chromosome
90371.3	Typhimurium	90371.2813_23		94015	94923	avr	Chromosome
90371.3	Typhimurium	90371.2813_23		97456	98585	org	Chromosome
90371.3	Typhimurium	90371.2813_23		99113	100173	prg	Chromosome
90371.3	Typhimurium	90371.2813_23		106188	107819	spt	Chromosome
90371.3	Typhimurium	90371.2813_23		107806	108198	sic	Chromosome
90371.3	Typhimurium	90371.2813_23		108796	111903	sip	Chromosome
90371.3	Typhimurium	90371.2813_23		115015	115512	sic	Chromosome
90371.3	Typhimurium	90371.2813_23		115650	117498	spa	Chromosome
90371.3	Typhimurium	90371.2813_23		119363	120816	inv	Chromosome
90371.3	Typhimurium	90371.2813_23		171575	172528	sop	Chromosome
90371.3	Typhimurium	90371.2813_24		136062	136463	spi	Chromosome
90371.3	Typhimurium	90371.2813_24		136465	139150	ssa	Chromosome
90371.3	Typhimurium	90371.2813_24		139664	140587	sse	Chromosome
90371.3	Typhimurium	90371.2813_24		140584	141057	ssc	Chromosome
90371.3	Typhimurium	90371.2813_24		141060	143117	sse	Chromosome
90371.3	Typhimurium	90371.2813_24		143588	144022	ssc	Chromosome
90371.3	Typhimurium	90371.2813_24		144038	145506	sse	Chromosome
90371.3	Typhimurium	90371.2813_24		145600	146083	ssa	Chromosome
90371.3	Typhimurium	90371.2813_25		44678	46363	sop	Chromosome
90371.3	Typhimurium	90371.2813_25		47269	48144	pip	Chromosome
90371.3	Typhimurium	90371.2813_25		62577	63629	omp	Chromosome
90371.3	Typhimurium	90371.2813_25		83655	84623	sse	Chromosome
90371.3	Typhimurium	90371.2813_3		137437	138069	ste	Chromosome
90371.3	Typhimurium	90371.2813_3		160114	161064	sif	Chromosome
90371.3	Typhimurium	90371.2813_3		258089	259462	ste	Chromosome
90371.3	Typhimurium	90371.2813_35		14294	15253	sop	Chromosome
90371.3	Typhimurium	90371.2813_40		51364	52317	sse	Chromosome
90371.3	Typhimurium	90371.2813_41		98396	99118	sop	Chromosome
90371.3	Typhimurium	90371.2813_42		101182	108489	rat	Chromosome
90371.3	Typhimurium	90371.2813_42		115389	117581	sin	Chromosome
90371.3	Typhimurium	90371.2813_42		195745	197238	gog	Chromosome
90371.3	Typhimurium	90371.2813_45		4943	7240	slr	Chromosome
90371.3	Typhimurium	90371.2813_49		18033	19043	sse	Chromosome
90371.3	Typhimurium	90371.2813_53		5157	5690	sod	Chromosome
90371.3	Typhimurium	90371.2813_6		95248	97596	sop	Chromosome
90371.3	Typhimurium	90371.2813_6		185175	186221	sse	Chromosome
90371.3	Typhimurium	90371.2813_7		71696	74563	mis	Chromosome
90371.3	Typhimurium	90371.2813_7		78477	82118	mgt	Chromosome
90371.3	Typhimurium	90371.2814_1	#21	187536	187937	ste	Chromosome
90371.3	Typhimurium	90371.2814_1	#21	189208	190434	sse	Chromosome
90371.3	Typhimurium	90371.2814_9	#30	54721	56040	lpf	Chromosome
90371.3	Typhimurium	90371.2814_1		137419	138051	ste	Chromosome
90371.3	Typhimurium	90371.2814_1		160096	161046	sif	Chromosome
90371.3	Typhimurium	90371.2814_1		258071	259444	ste	Chromosome
90371.3	Typhimurium	90371.2814_13		5104	5637	sod	Chromosome
90371.3	Typhimurium	90371.2814_2		30414	32248	ssa	Chromosome
90371.3	Typhimurium	90371.2814_2		42460	43928	sse	Chromosome
90371.3	Typhimurium	90371.2814_2		43944	44378	ssc	Chromosome
90371.3	Typhimurium	90371.2814_2		44430	45436	sse	Chromosome
90371.3	Typhimurium	90371.2814_2		46909	47382	ssc	Chromosome
90371.3	Typhimurium	90371.2814_2		47379	48302	sse	Chromosome
90371.3	Typhimurium	90371.2814_2		48566	50027	ssa	Chromosome
90371.3	Typhimurium	90371.2814_2		51503	51904	spi	Chromosome
90371.3	Typhimurium	90371.2814_2		221050	222060	sif	Chromosome
90371.3	Typhimurium	90371.2814_2		299433	300276	csg	Chromosome
90371.3	Typhimurium	90371.2814_22		39439	40347	avr	Chromosome
90371.3	Typhimurium	90371.2814_22		42880	44009	org	Chromosome
90371.3	Typhimurium	90371.2814_22		44537	45597	prg	Chromosome
90371.3	Typhimurium	90371.2814_22		51612	53243	spt	Chromosome
90371.3	Typhimurium	90371.2814_22		53230	53622	sic	Chromosome
90371.3	Typhimurium	90371.2814_22		54220	57327	sip	Chromosome
90371.3	Typhimurium	90371.2814_22		60439	60936	sic	Chromosome
90371.3	Typhimurium	90371.2814_22		61074	62922	spa	Chromosome
90371.3	Typhimurium	90371.2814_22		64787	66240	inv	Chromosome
90371.3	Typhimurium	90371.2814_22		116999	117952	sop	Chromosome
90371.3	Typhimurium	90371.2814_24		92607	94955	sop	Chromosome
90371.3	Typhimurium	90371.2814_24		182534	183580	sse	Chromosome
90371.3	Typhimurium	90371.2814_25		14294	15253	sop	Chromosome
90371.3	Typhimurium	90371.2814_28		1	2184	ssp	Chromosome
90371.3	Typhimurium	90371.2814_36		39725	40621	mig	Chromosome
90371.3	Typhimurium	90371.2814_36		42362	43414	pip	Chromosome
90371.3	Typhimurium	90371.2814_41		10527	11249	sop	Chromosome
90371.3	Typhimurium	90371.2814_42		935	8242	rat	Chromosome
90371.3	Typhimurium	90371.2814_43		71748	74615	mis	Chromosome
90371.3	Typhimurium	90371.2814_46		35423	37720	slr	Chromosome
90371.3	Typhimurium	90371.2814_5		77356	78964	ent	Chromosome
90371.3	Typhimurium	90371.2814_5		85544	87236	fep	Chromosome
90371.3	Typhimurium	90371.2814_5		127818	129353	fim	Chromosome
90371.3	Typhimurium	90371.2814_53		27306	28259	sse	Chromosome
90371.3	Typhimurium	90371.2814_54		6138	8330	sin	Chromosome
90371.3	Typhimurium	90371.2814_54		86494	87987	gog	Chromosome
90371.3	Typhimurium	90371.2814_58		1947	2915	sse	Chromosome
90371.3	Typhimurium	90371.2814_58		22941	23993	omp	Chromosome
90371.3	Typhimurium	90371.2814_58		38426	39301	pip	Chromosome
90371.3	Typhimurium	90371.2814_58		40207	41892	sop	Chromosome
90371.3	Typhimurium	90371.2814_62		13591	14601	sse	Chromosome
90371.3	Typhimurium	90371.2814_7		134726	138367	mgt	Chromosome
90371.3	Typhimurium	90371.2815_1	#36	252646	255751	fae	Chromosome
90371.3	Typhimurium	90371.2815_23	#21	194003	194404	ste	Chromosome
90371.3	Typhimurium	90371.2815_23	#21	195675	196901	sse	Chromosome
90371.3	Typhimurium	90371.2815_6	#15	150590	151399	cdt	Chromosome
90371.3	Typhimurium	90371.2815_10		39371	40279	avr	Chromosome
90371.3	Typhimurium	90371.2815_10		42813	43952	org	Chromosome
90371.3	Typhimurium	90371.2815_10		44480	45540	prg	Chromosome
90371.3	Typhimurium	90371.2815_10		51554	53185	spt	Chromosome
90371.3	Typhimurium	90371.2815_10		53172	53564	sic	Chromosome
90371.3	Typhimurium	90371.2815_10		54162	57260	sip	Chromosome
90371.3	Typhimurium	90371.2815_10		60372	60869	sic	Chromosome
90371.3	Typhimurium	90371.2815_10		61007	62855	spa	Chromosome
90371.3	Typhimurium	90371.2815_10		64720	66173	inv	Chromosome
90371.3	Typhimurium	90371.2815_10		113784	114737	sop	Chromosome
90371.3	Typhimurium	90371.2815_19		96407	98599	sin	Chromosome
90371.3	Typhimurium	90371.2815_19		105474	112784	rat	Chromosome
90371.3	Typhimurium	90371.2815_2		68309	69917	ent	Chromosome
90371.3	Typhimurium	90371.2815_2		76497	78189	fep	Chromosome
90371.3	Typhimurium	90371.2815_2		106069	107603	fim	Chromosome
90371.3	Typhimurium	90371.2815_23		143899	144531	ste	Chromosome
90371.3	Typhimurium	90371.2815_23		166562	167512	sif	Chromosome
90371.3	Typhimurium	90371.2815_24		18037	19047	sse	Chromosome
90371.3	Typhimurium	90371.2815_3		39888	40784	mig	Chromosome
90371.3	Typhimurium	90371.2815_3		42526	43578	pip	Chromosome
90371.3	Typhimurium	90371.2815_4		63786	66653	mis	Chromosome
90371.3	Typhimurium	90371.2815_4		70503	74145	mgt	Chromosome
90371.3	Typhimurium	90371.2815_5		51217	52590	ste	Chromosome
90371.3	Typhimurium	90371.2815_5		210905	211627	sop	Chromosome
90371.3	Typhimurium	90371.2815_5		395110	397458	sop	Chromosome
90371.3	Typhimurium	90371.2815_6		42867	44143	csg	Chromosome
90371.3	Typhimurium	90371.2815_6		129700	130710	sif	Chromosome
90371.3	Typhimurium	90371.2815_6		299937	300338	spi	Chromosome
90371.3	Typhimurium	90371.2815_6		300340	303025	ssa	Chromosome
90371.3	Typhimurium	90371.2815_6		303478	304401	sse	Chromosome
90371.3	Typhimurium	90371.2815_6		304398	304871	ssc	Chromosome
90371.3	Typhimurium	90371.2815_6		304874	306931	sse	Chromosome
90371.3	Typhimurium	90371.2815_6		307402	307836	ssc	Chromosome
90371.3	Typhimurium	90371.2815_6		307852	309320	sse	Chromosome
90371.3	Typhimurium	90371.2815_6		309414	309897	ssa	Chromosome
90371.3	Typhimurium	90371.2815_7		127532	128485	sse	Chromosome
90371.3	Typhimurium	90371.2815_9		5009	6694	sop	Chromosome
90371.3	Typhimurium	90371.2815_9		7602	8477	pip	Chromosome
90371.3	Typhimurium	90371.2815_9		22677	23729	omp	Chromosome
90371.3	Typhimurium	90371.2815_9		80054	81013	sop	Chromosome
90371.3	Typhimurium	90371.2815_9		218086	220353	slr	Chromosome
90371.3	Typhimurium	90371.2816_12	#30	184426	185745	lpf	Chromosome
90371.3	Typhimurium	90371.2816_4	#21	583134	583535	ste	Chromosome
90371.3	Typhimurium	90371.2816_4	#21	584806	586032	sse	Chromosome
90371.3	Typhimurium	90371.2816_8		4232	6598	ssp	Prophage
90371.3	Typhimurium	90371.2816_10		154231	155839	ent	Chromosome
90371.3	Typhimurium	90371.2816_10		162419	164111	fep	Chromosome
90371.3	Typhimurium	90371.2816_10		204693	206228	fim	Chromosome
90371.3	Typhimurium	90371.2816_11		39436	40344	avr	Chromosome
90371.3	Typhimurium	90371.2816_11		42877	44006	org	Chromosome
90371.3	Typhimurium	90371.2816_11		44534	45594	prg	Chromosome
90371.3	Typhimurium	90371.2816_11		51609	53240	spt	Chromosome
90371.3	Typhimurium	90371.2816_11		53227	53619	sic	Chromosome
90371.3	Typhimurium	90371.2816_11		54217	57324	sip	Chromosome
90371.3	Typhimurium	90371.2816_11		60436	60933	sic	Chromosome
90371.3	Typhimurium	90371.2816_11		61071	62919	spa	Chromosome
90371.3	Typhimurium	90371.2816_11		64784	66237	inv	Chromosome
90371.3	Typhimurium	90371.2816_11		116996	117949	sop	Chromosome
90371.3	Typhimurium	90371.2816_12		47228	50869	mgt	Chromosome
90371.3	Typhimurium	90371.2816_12		54783	57650	mis	Chromosome
90371.3	Typhimurium	90371.2816_2		11055	12107	pip	Chromosome
90371.3	Typhimurium	90371.2816_2		13848	14744	mig	Chromosome
90371.3	Typhimurium	90371.2816_22		14650	15696	sse	Chromosome
90371.3	Typhimurium	90371.2816_22		103275	105623	sop	Chromosome
90371.3	Typhimurium	90371.2816_25		98534	99256	sop	Chromosome
90371.3	Typhimurium	90371.2816_30		18032	19042	sse	Chromosome
90371.3	Typhimurium	90371.2816_32		425	1918	gog	Chromosome
90371.3	Typhimurium	90371.2816_32		80082	82274	sin	Chromosome
90371.3	Typhimurium	90371.2816_32		89174	96481	rat	Chromosome
90371.3	Typhimurium	90371.2816_34		34832	37129	slr	Chromosome
90371.3	Typhimurium	90371.2816_4		4352	5320	sse	Chromosome
90371.3	Typhimurium	90371.2816_4		25346	26398	omp	Chromosome
90371.3	Typhimurium	90371.2816_4		40831	41706	pip	Chromosome
90371.3	Typhimurium	90371.2816_4		42612	44297	sop	Chromosome
90371.3	Typhimurium	90371.2816_4		92016	93292	csg	Chromosome
90371.3	Typhimurium	90371.2816_4		173837	174847	sif	Chromosome
90371.3	Typhimurium	90371.2816_4		343993	344394	spi	Chromosome
90371.3	Typhimurium	90371.2816_4		344396	347081	ssa	Chromosome
90371.3	Typhimurium	90371.2816_4		347595	348518	sse	Chromosome
90371.3	Typhimurium	90371.2816_4		348515	348988	ssc	Chromosome
90371.3	Typhimurium	90371.2816_4		348991	351048	sse	Chromosome
90371.3	Typhimurium	90371.2816_4		351519	351953	ssc	Chromosome
90371.3	Typhimurium	90371.2816_4		351969	353437	sse	Chromosome
90371.3	Typhimurium	90371.2816_4		353531	354014	ssa	Chromosome
90371.3	Typhimurium	90371.2816_4		533018	533650	ste	Chromosome
90371.3	Typhimurium	90371.2816_4		555694	556644	sif	Chromosome
90371.3	Typhimurium	90371.2816_4		653669	655042	ste	Chromosome
90371.3	Typhimurium	90371.2816_40		3509	4042	sod	Chromosome
90371.3	Typhimurium	90371.2816_48		51484	52437	sse	Chromosome
90371.3	Typhimurium	90371.2816_9		14315	15274	sop	Chromosome
90371.3	Typhimurium	90371.2817_17	#21	130582	131808	sse	Chromosome
90371.3	Typhimurium	90371.2817_17	#21	133079	133480	ste	Chromosome
90371.3	Typhimurium	90371.2817_1		57048	58656	ent	Chromosome
90371.3	Typhimurium	90371.2817_1		65236	66928	fep	Chromosome
90371.3	Typhimurium	90371.2817_1		107510	109045	fim	Chromosome
90371.3	Typhimurium	90371.2817_10		30135	31969	ssa	Chromosome
90371.3	Typhimurium	90371.2817_10		42181	43649	sse	Chromosome
90371.3	Typhimurium	90371.2817_10		43665	44099	ssc	Chromosome
90371.3	Typhimurium	90371.2817_10		44151	45157	sse	Chromosome
90371.3	Typhimurium	90371.2817_10		46630	47103	ssc	Chromosome
90371.3	Typhimurium	90371.2817_10		47100	48023	sse	Chromosome
90371.3	Typhimurium	90371.2817_10		48287	49748	ssa	Chromosome
90371.3	Typhimurium	90371.2817_10		51224	51625	spi	Chromosome
90371.3	Typhimurium	90371.2817_11		14660	15706	sse	Chromosome
90371.3	Typhimurium	90371.2817_11		103285	105633	sop	Chromosome
90371.3	Typhimurium	90371.2817_14		219022	220634	lpf	Chromosome
90371.3	Typhimurium	90371.2817_16		30519	32012	gog	Chromosome
90371.3	Typhimurium	90371.2817_17		61572	62945	ste	Chromosome
90371.3	Typhimurium	90371.2817_17		159970	160920	sif	Chromosome
90371.3	Typhimurium	90371.2817_17		182965	183597	ste	Chromosome
90371.3	Typhimurium	90371.2817_24		2852	10159	rat	Chromosome
90371.3	Typhimurium	90371.2817_24		17059	19251	sin	Chromosome
90371.3	Typhimurium	90371.2817_27		2316	3284	sse	Chromosome
90371.3	Typhimurium	90371.2817_27		23310	24362	omp	Chromosome
90371.3	Typhimurium	90371.2817_27		38795	39670	pip	Chromosome
90371.3	Typhimurium	90371.2817_27		40576	42261	sop	Chromosome
90371.3	Typhimurium	90371.2817_28		19	1330	lpf	Chromosome
90371.3	Typhimurium	90371.2817_29		3458	4734	csg	Chromosome
90371.3	Typhimurium	90371.2817_29		85278	86288	sif	Chromosome
90371.3	Typhimurium	90371.2817_33		880	1833	sop	Chromosome
90371.3	Typhimurium	90371.2817_33		44453	46003	inv	Chromosome
90371.3	Typhimurium	90371.2817_33		54039	55614	spa	Chromosome
90371.3	Typhimurium	90371.2817_33		57890	58387	sic	Chromosome
90371.3	Typhimurium	90371.2817_33		58390	61428	sip	Chromosome
90371.3	Typhimurium	90371.2817_33		65204	65596	sic	Chromosome
90371.3	Typhimurium	90371.2817_33		65583	67214	spt	Chromosome
90371.3	Typhimurium	90371.2817_33		71765	73210	prg	Chromosome
90371.3	Typhimurium	90371.2817_33		74261	75497	org	Chromosome
90371.3	Typhimurium	90371.2817_33		78479	79387	avr	Chromosome
90371.3	Typhimurium	90371.2817_33		158202	159098	mig	Chromosome
90371.3	Typhimurium	90371.2817_33		160839	161891	pip	Chromosome
90371.3	Typhimurium	90371.2817_38		13591	14601	sse	Chromosome
90371.3	Typhimurium	90371.2817_40		14333	15292	sop	Chromosome
90371.3	Typhimurium	90371.2817_44		17859	18812	sse	Chromosome
90371.3	Typhimurium	90371.2817_48		10526	11248	sop	Chromosome
90371.3	Typhimurium	90371.2817_49		47228	50869	mgt	Chromosome
90371.3	Typhimurium	90371.2817_74		34764	37061	slr	Chromosome
90371.3	Typhimurium	90371.2817_76		3509	4042	sod	Chromosome
90371.3	Typhimurium	90371.2818_29	#21	130586	131812	sse	Chromosome
90371.3	Typhimurium	90371.2818_29	#21	133083	133484	ste	Chromosome
90371.3	Typhimurium	90371.2818_4	#30	54721	56040	lpf	Chromosome
90371.3	Typhimurium	90371.2818_10		10527	11249	sop	Chromosome
90371.3	Typhimurium	90371.2818_11		154331	154732	spi	Chromosome
90371.3	Typhimurium	90371.2818_11		154734	157419	ssa	Chromosome
90371.3	Typhimurium	90371.2818_11		157933	158856	sse	Chromosome
90371.3	Typhimurium	90371.2818_11		158853	159326	ssc	Chromosome
90371.3	Typhimurium	90371.2818_11		159329	161386	sse	Chromosome
90371.3	Typhimurium	90371.2818_11		161857	162291	ssc	Chromosome
90371.3	Typhimurium	90371.2818_11		162307	163775	sse	Chromosome
90371.3	Typhimurium	90371.2818_11		163869	164352	ssa	Chromosome
90371.3	Typhimurium	90371.2818_15		92869	95217	sop	Chromosome
90371.3	Typhimurium	90371.2818_15		182796	183842	sse	Chromosome
90371.3	Typhimurium	90371.2818_17		2593	4086	gog	Chromosome
90371.3	Typhimurium	90371.2818_17		82250	84442	sin	Chromosome
90371.3	Typhimurium	90371.2818_17		91342	98649	rat	Chromosome
90371.3	Typhimurium	90371.2818_21		77356	78964	ent	Chromosome
90371.3	Typhimurium	90371.2818_21		85544	87236	fep	Chromosome
90371.3	Typhimurium	90371.2818_21		127817	129352	fim	Chromosome
90371.3	Typhimurium	90371.2818_28		18033	19043	sse	Chromosome
90371.3	Typhimurium	90371.2818_29		61576	62949	ste	Chromosome
90371.3	Typhimurium	90371.2818_29		159974	160924	sif	Chromosome
90371.3	Typhimurium	90371.2818_29		182968	183600	ste	Chromosome
90371.3	Typhimurium	90371.2818_30		11055	12107	pip	Chromosome
90371.3	Typhimurium	90371.2818_30		13848	14744	mig	Chromosome
90371.3	Typhimurium	90371.2818_31		51364	52317	sse	Chromosome
90371.3	Typhimurium	90371.2818_34		14207	15166	sop	Chromosome
90371.3	Typhimurium	90371.2818_39		1	2184	ssp	Chromosome
90371.3	Typhimurium	90371.2818_40		1	786	sse	Chromosome
90371.3	Typhimurium	90371.2818_40		20812	21864	omp	Chromosome
90371.3	Typhimurium	90371.2818_40		36297	37172	pip	Chromosome
90371.3	Typhimurium	90371.2818_40		38078	39763	sop	Chromosome
90371.3	Typhimurium	90371.2818_40		87690	88966	csg	Chromosome
90371.3	Typhimurium	90371.2818_40		169510	170520	sif	Chromosome
90371.3	Typhimurium	90371.2818_45		4914	7211	slr	Chromosome
90371.3	Typhimurium	90371.2818_6		428922	429875	sop	Chromosome
90371.3	Typhimurium	90371.2818_6		472500	474050	inv	Chromosome
90371.3	Typhimurium	90371.2818_6		482086	483661	spa	Chromosome
90371.3	Typhimurium	90371.2818_6		485937	486434	sic	Chromosome
90371.3	Typhimurium	90371.2818_6		486437	489475	sip	Chromosome
90371.3	Typhimurium	90371.2818_6		493251	493643	sic	Chromosome
90371.3	Typhimurium	90371.2818_6		493630	495261	spt	Chromosome
90371.3	Typhimurium	90371.2818_6		499812	501257	prg	Chromosome
90371.3	Typhimurium	90371.2818_6		502308	503544	org	Chromosome
90371.3	Typhimurium	90371.2818_6		506526	507434	avr	Chromosome
90371.3	Typhimurium	90371.2818_64		5067	5600	sod	Chromosome
90371.3	Typhimurium	90371.2818_7		47228	50869	mgt	Chromosome
90371.3	Typhimurium	90371.2818_7		54783	57650	mis	Chromosome
90371.3	Typhimurium	90371.2819_17	#21	130068	131294	sse	Chromosome
90371.3	Typhimurium	90371.2819_17	#21	132565	132966	ste	Chromosome
90371.3	Typhimurium	90371.2819_2	#30	184426	185745	lpf	Chromosome
90371.3	Typhimurium	90371.2819_35		4232	6598	ssp	Prophage
90371.3	Typhimurium	90371.2819_10		18086	19096	sse	Chromosome
90371.3	Typhimurium	90371.2819_12		3084	10391	rat	Chromosome
90371.3	Typhimurium	90371.2819_12		17291	19483	sin	Chromosome
90371.3	Typhimurium	90371.2819_12		97647	99140	gog	Chromosome
90371.3	Typhimurium	90371.2819_13		58256	59215	sop	Chromosome
90371.3	Typhimurium	90371.2819_14		92929	95277	sop	Chromosome
90371.3	Typhimurium	90371.2819_14		182856	183902	sse	Chromosome
90371.3	Typhimurium	90371.2819_17		61058	62431	ste	Chromosome
90371.3	Typhimurium	90371.2819_17		159456	160406	sif	Chromosome
90371.3	Typhimurium	90371.2819_17		182450	183082	ste	Chromosome
90371.3	Typhimurium	90371.2819_17		350722	352556	ssa	Chromosome
90371.3	Typhimurium	90371.2819_17		362768	364236	sse	Chromosome
90371.3	Typhimurium	90371.2819_17		364252	364686	ssc	Chromosome
90371.3	Typhimurium	90371.2819_17		364738	365744	sse	Chromosome
90371.3	Typhimurium	90371.2819_17		367217	367690	ssc	Chromosome
90371.3	Typhimurium	90371.2819_17		367687	368610	sse	Chromosome
90371.3	Typhimurium	90371.2819_17		368874	370335	ssa	Chromosome
90371.3	Typhimurium	90371.2819_17		371811	372212	spi	Chromosome
90371.3	Typhimurium	90371.2819_17		541358	542368	sif	Chromosome
90371.3	Typhimurium	90371.2819_17		619741	620584	csg	Chromosome
90371.3	Typhimurium	90371.2819_2		47228	50869	mgt	Chromosome
90371.3	Typhimurium	90371.2819_2		54783	57650	mis	Chromosome
90371.3	Typhimurium	90371.2819_34		10527	11249	sop	Chromosome
90371.3	Typhimurium	90371.2819_38		44548	46233	sop	Chromosome
90371.3	Typhimurium	90371.2819_38		47139	48014	pip	Chromosome
90371.3	Typhimurium	90371.2819_38		62447	63499	omp	Chromosome
90371.3	Typhimurium	90371.2819_38		83525	84493	sse	Chromosome
90371.3	Typhimurium	90371.2819_40		41229	42182	sse	Chromosome
90371.3	Typhimurium	90371.2819_47		34764	37061	slr	Chromosome
90371.3	Typhimurium	90371.2819_5		234930	236199	fim	Chromosome
90371.3	Typhimurium	90371.2819_5		280974	282666	fep	Chromosome
90371.3	Typhimurium	90371.2819_5		289246	290854	ent	Chromosome
90371.3	Typhimurium	90371.2819_56		3509	4042	sod	Chromosome
90371.3	Typhimurium	90371.2819_7		11055	12107	pip	Chromosome
90371.3	Typhimurium	90371.2819_7		13848	14744	mig	Chromosome
90371.3	Typhimurium	90371.2819_7		94015	94923	avr	Chromosome
90371.3	Typhimurium	90371.2819_7		97456	98585	org	Chromosome
90371.3	Typhimurium	90371.2819_7		99113	100173	prg	Chromosome
90371.3	Typhimurium	90371.2819_7		106188	107819	spt	Chromosome
90371.3	Typhimurium	90371.2819_7		107806	108198	sic	Chromosome
90371.3	Typhimurium	90371.2819_7		108796	111903	sip	Chromosome
90371.3	Typhimurium	90371.2819_7		115015	115512	sic	Chromosome
90371.3	Typhimurium	90371.2819_7		115650	117498	spa	Chromosome
90371.3	Typhimurium	90371.2819_7		119363	120816	inv	Chromosome
90371.3	Typhimurium	90371.2819_7		171575	172528	sop	Chromosome
90371.3	Typhimurium	90371.2821_19	#21	161874	163100	sse	Chromosome
90371.3	Typhimurium	90371.2821_19	#21	164371	164772	ste	Chromosome
90371.3	Typhimurium	90371.2821_3	#36	74807	77755	fae	Chromosome
90371.3	Typhimurium	90371.2821_35	#47	91855	92776	tcp	Chromosome
90371.3	Typhimurium	90371.2821_10		19209	20261	pip	Chromosome
90371.3	Typhimurium	90371.2821_10		22003	22899	mig	Chromosome
90371.3	Typhimurium	90371.2821_10		102031	102939	avr	Chromosome
90371.3	Typhimurium	90371.2821_10		105472	106601	org	Chromosome
90371.3	Typhimurium	90371.2821_10		107129	108189	prg	Chromosome
90371.3	Typhimurium	90371.2821_10		114204	115835	spt	Chromosome
90371.3	Typhimurium	90371.2821_10		115822	116214	sic	Chromosome
90371.3	Typhimurium	90371.2821_10		116812	119919	sip	Chromosome
90371.3	Typhimurium	90371.2821_10		123031	123528	sic	Chromosome
90371.3	Typhimurium	90371.2821_10		123666	125514	spa	Chromosome
90371.3	Typhimurium	90371.2821_10		127379	128832	inv	Chromosome
90371.3	Typhimurium	90371.2821_10		178080	179033	sop	Chromosome
90371.3	Typhimurium	90371.2821_16		69347	70069	sop	Chromosome
90371.3	Typhimurium	90371.2821_17		41680	42633	sse	Chromosome
90371.3	Typhimurium	90371.2821_18		66438	68705	slr	Chromosome
90371.3	Typhimurium	90371.2821_19		92834	94207	ste	Chromosome
90371.3	Typhimurium	90371.2821_19		191263	192213	sif	Chromosome
90371.3	Typhimurium	90371.2821_19		214251	214870	ste	Chromosome
90371.3	Typhimurium	90371.2821_28		55001	56047	sse	Chromosome
90371.3	Typhimurium	90371.2821_33		14308	15267	sop	Chromosome
90371.3	Typhimurium	90371.2821_33		75379	76431	omp	Chromosome
90371.3	Typhimurium	90371.2821_33		90899	91774	pip	Chromosome
90371.3	Typhimurium	90371.2821_33		92680	94365	sop	Chromosome
90371.3	Typhimurium	90371.2821_37		31972	32982	sif	Chromosome
90371.3	Typhimurium	90371.2821_38		531	1374	csg	Chromosome
90371.3	Typhimurium	90371.2821_4		10050	12242	sin	Chromosome
90371.3	Typhimurium	90371.2821_43		43748	46114	ssp	Chromosome
90371.3	Typhimurium	90371.2821_5		77335	78943	ent	Chromosome
90371.3	Typhimurium	90371.2821_5		85523	87215	fep	Chromosome
90371.3	Typhimurium	90371.2821_5		122655	124190	fim	Chromosome
90371.3	Typhimurium	90371.2821_7		83848	86196	sop	Chromosome
90371.3	Typhimurium	90371.2821_8		30419	32253	ssa	Chromosome
90371.3	Typhimurium	90371.2821_8		42465	43933	sse	Chromosome
90371.3	Typhimurium	90371.2821_8		43949	44383	ssc	Chromosome
90371.3	Typhimurium	90371.2821_8		44435	45441	sse	Chromosome
90371.3	Typhimurium	90371.2821_8		46914	47387	ssc	Chromosome
90371.3	Typhimurium	90371.2821_8		47384	48307	sse	Chromosome
90371.3	Typhimurium	90371.2821_8		48548	50009	ssa	Chromosome
90371.3	Typhimurium	90371.2821_8		51485	51884	spi	Chromosome
90371.3	Typhimurium	90371.2821_9		316524	319391	mis	Chromosome
90371.3	Typhimurium	90371.2821_9		323305	326946	mgt	Chromosome
90371.3	Typhimurium	90371.2822_2	#30	186619	188231	lpf	Chromosome
90371.3	Typhimurium	90371.2822_4	#21	581507	581908	ste	Chromosome
90371.3	Typhimurium	90371.2822_4	#21	583179	584405	sse	Chromosome
90371.3	Typhimurium	90371.2822_10		93938	96304	ssp	Prophage
90371.3	Typhimurium	90371.2822_1		11055	12107	pip	Chromosome
90371.3	Typhimurium	90371.2822_1		13848	14744	mig	Chromosome
90371.3	Typhimurium	90371.2822_1		94015	94923	avr	Chromosome
90371.3	Typhimurium	90371.2822_1		97456	98585	org	Chromosome
90371.3	Typhimurium	90371.2822_1		99113	100173	prg	Chromosome
90371.3	Typhimurium	90371.2822_1		106188	107819	spt	Chromosome
90371.3	Typhimurium	90371.2822_1		107806	108198	sic	Chromosome
90371.3	Typhimurium	90371.2822_1		108796	111903	sip	Chromosome
90371.3	Typhimurium	90371.2822_1		115015	115512	sic	Chromosome
90371.3	Typhimurium	90371.2822_1		115650	117498	spa	Chromosome
90371.3	Typhimurium	90371.2822_1		119363	120816	inv	Chromosome
90371.3	Typhimurium	90371.2822_1		171386	172339	sop	Chromosome
90371.3	Typhimurium	90371.2822_16		51475	52428	sse	Chromosome
90371.3	Typhimurium	90371.2822_18		58256	59215	sop	Chromosome
90371.3	Typhimurium	90371.2822_2		318895	321762	mis	Chromosome
90371.3	Typhimurium	90371.2822_2		325676	329317	mgt	Chromosome
90371.3	Typhimurium	90371.2822_23		5104	5637	sod	Chromosome
90371.3	Typhimurium	90371.2822_24		77356	78964	ent	Chromosome
90371.3	Typhimurium	90371.2822_24		85544	87236	fep	Chromosome
90371.3	Typhimurium	90371.2822_26		98629	99351	sop	Chromosome
90371.3	Typhimurium	90371.2822_4		2316	3284	sse	Chromosome
90371.3	Typhimurium	90371.2822_4		23310	24362	omp	Chromosome
90371.3	Typhimurium	90371.2822_4		38795	39670	pip	Chromosome
90371.3	Typhimurium	90371.2822_4		40576	42261	sop	Chromosome
90371.3	Typhimurium	90371.2822_4		90004	91280	csg	Chromosome
90371.3	Typhimurium	90371.2822_4		171825	172835	sif	Chromosome
90371.3	Typhimurium	90371.2822_4		341981	342382	spi	Chromosome
90371.3	Typhimurium	90371.2822_4		342384	345069	ssa	Chromosome
90371.3	Typhimurium	90371.2822_4		345583	346506	sse	Chromosome
90371.3	Typhimurium	90371.2822_4		346503	346976	ssc	Chromosome
90371.3	Typhimurium	90371.2822_4		346979	349036	sse	Chromosome
90371.3	Typhimurium	90371.2822_4		349507	349941	ssc	Chromosome
90371.3	Typhimurium	90371.2822_4		349957	351425	sse	Chromosome
90371.3	Typhimurium	90371.2822_4		351519	352002	ssa	Chromosome
90371.3	Typhimurium	90371.2822_4		531390	532022	ste	Chromosome
90371.3	Typhimurium	90371.2822_4		554067	555017	sif	Chromosome
90371.3	Typhimurium	90371.2822_4		652042	653415	ste	Chromosome
90371.3	Typhimurium	90371.2822_41		14627	15673	sse	Chromosome
90371.3	Typhimurium	90371.2822_41		103252	105600	sop	Chromosome
90371.3	Typhimurium	90371.2822_5		234930	236199	fim	Chromosome
90371.3	Typhimurium	90371.2822_54		18032	19042	sse	Chromosome
90371.3	Typhimurium	90371.2822_57		4913	7210	slr	Chromosome
90371.3	Typhimurium	90371.2822_8		101211	108518	rat	Chromosome
90371.3	Typhimurium	90371.2822_8		115418	117610	sin	Chromosome
90371.3	Typhimurium	90371.2822_8		195774	197267	gog	Chromosome
90371.3	Typhimurium	90371.2823_14	#21	130450	131676	sse	Chromosome
90371.3	Typhimurium	90371.2823_14	#21	132947	133348	ste	Chromosome
90371.3	Typhimurium	90371.2823_9	#30	157464	158783	lpf	Chromosome
90371.3	Typhimurium	90371.2823_1		77356	78964	ent	Chromosome
90371.3	Typhimurium	90371.2823_1		85544	87236	fep	Chromosome
90371.3	Typhimurium	90371.2823_1		127818	129353	fim	Chromosome
90371.3	Typhimurium	90371.2823_10		39457	40365	avr	Chromosome
90371.3	Typhimurium	90371.2823_10		42898	44027	org	Chromosome
90371.3	Typhimurium	90371.2823_10		44555	45615	prg	Chromosome
90371.3	Typhimurium	90371.2823_10		51630	53261	spt	Chromosome
90371.3	Typhimurium	90371.2823_10		53248	53640	sic	Chromosome
90371.3	Typhimurium	90371.2823_10		54238	57345	sip	Chromosome
90371.3	Typhimurium	90371.2823_10		60457	60954	sic	Chromosome
90371.3	Typhimurium	90371.2823_10		61092	62940	spa	Chromosome
90371.3	Typhimurium	90371.2823_10		64805	66258	inv	Chromosome
90371.3	Typhimurium	90371.2823_10		117011	117964	sop	Chromosome
90371.3	Typhimurium	90371.2823_14		61440	62813	ste	Chromosome
90371.3	Typhimurium	90371.2823_14		159838	160788	sif	Chromosome
90371.3	Typhimurium	90371.2823_14		182833	183465	ste	Chromosome
90371.3	Typhimurium	90371.2823_14		351476	353310	ssa	Chromosome
90371.3	Typhimurium	90371.2823_14		363522	364990	sse	Chromosome
90371.3	Typhimurium	90371.2823_14		365006	365440	ssc	Chromosome
90371.3	Typhimurium	90371.2823_14		365492	366498	sse	Chromosome
90371.3	Typhimurium	90371.2823_14		367971	368444	ssc	Chromosome
90371.3	Typhimurium	90371.2823_14		368441	369364	sse	Chromosome
90371.3	Typhimurium	90371.2823_14		369628	371089	ssa	Chromosome
90371.3	Typhimurium	90371.2823_14		372565	372966	spi	Chromosome
90371.3	Typhimurium	90371.2823_14		542112	543122	sif	Chromosome
90371.3	Typhimurium	90371.2823_14		620495	621338	csg	Chromosome
90371.3	Typhimurium	90371.2823_14		672870	674555	sop	Chromosome
90371.3	Typhimurium	90371.2823_14		675461	676336	pip	Chromosome
90371.3	Typhimurium	90371.2823_14		690769	691821	omp	Chromosome
90371.3	Typhimurium	90371.2823_14		711847	712815	sse	Chromosome
90371.3	Typhimurium	90371.2823_18		98653	99375	sop	Chromosome
90371.3	Typhimurium	90371.2823_19		41229	42182	sse	Chromosome
90371.3	Typhimurium	90371.2823_20		28229	29188	sop	Chromosome
90371.3	Typhimurium	90371.2823_25		12235	13287	pip	Chromosome
90371.3	Typhimurium	90371.2823_25		15028	15924	mig	Chromosome
90371.3	Typhimurium	90371.2823_32		2886	10193	rat	Chromosome
90371.3	Typhimurium	90371.2823_32		17093	19285	sin	Chromosome
90371.3	Typhimurium	90371.2823_32		97449	98942	gog	Chromosome
90371.3	Typhimurium	90371.2823_34		13591	14601	sse	Chromosome
90371.3	Typhimurium	90371.2823_38		34764	37061	slr	Chromosome
90371.3	Typhimurium	90371.2823_5		92607	94955	sop	Chromosome
90371.3	Typhimurium	90371.2823_5		182534	183580	sse	Chromosome
90371.3	Typhimurium	90371.2823_53		7365	7898	sod	Chromosome
90371.3	Typhimurium	90371.2823_9		20266	23907	mgt	Chromosome
90371.3	Typhimurium	90371.2823_9		27821	30688	mis	Chromosome
90371.3	Typhimurium	90371.2824_32	#21	130631	131857	sse	Chromosome
90371.3	Typhimurium	90371.2824_32	#21	133128	133529	ste	Chromosome
90371.3	Typhimurium	90371.2824_6	#30	184426	185745	lpf	Chromosome
90371.3	Typhimurium	90371.2824_40		4232	6598	ssp	Prophage
90371.3	Typhimurium	90371.2824_17		51940	52893	sop	Chromosome
90371.3	Typhimurium	90371.2824_17		95519	97069	inv	Chromosome
90371.3	Typhimurium	90371.2824_17		105105	106680	spa	Chromosome
90371.3	Typhimurium	90371.2824_17		108956	109453	sic	Chromosome
90371.3	Typhimurium	90371.2824_17		109456	112494	sip	Chromosome
90371.3	Typhimurium	90371.2824_17		116270	116662	sic	Chromosome
90371.3	Typhimurium	90371.2824_17		116649	118280	spt	Chromosome
90371.3	Typhimurium	90371.2824_17		122831	124276	prg	Chromosome
90371.3	Typhimurium	90371.2824_17		125327	126563	org	Chromosome
90371.3	Typhimurium	90371.2824_17		129545	130453	avr	Chromosome
90371.3	Typhimurium	90371.2824_17		209724	210620	mig	Chromosome
90371.3	Typhimurium	90371.2824_17		212361	213413	pip	Chromosome
90371.3	Typhimurium	90371.2824_18		14624	15670	sse	Chromosome
90371.3	Typhimurium	90371.2824_18		103249	105597	sop	Chromosome
90371.3	Typhimurium	90371.2824_2		234930	236199	fim	Chromosome
90371.3	Typhimurium	90371.2824_2		280974	282666	fep	Chromosome
90371.3	Typhimurium	90371.2824_2		289246	290854	ent	Chromosome
90371.3	Typhimurium	90371.2824_22		101237	108544	rat	Chromosome
90371.3	Typhimurium	90371.2824_22		115444	117636	sin	Chromosome
90371.3	Typhimurium	90371.2824_22		195800	197293	gog	Chromosome
90371.3	Typhimurium	90371.2824_26		137486	138118	ste	Chromosome
90371.3	Typhimurium	90371.2824_30		30191	32025	ssa	Chromosome
90371.3	Typhimurium	90371.2824_30		42237	43705	sse	Chromosome
90371.3	Typhimurium	90371.2824_30		43721	44155	ssc	Chromosome
90371.3	Typhimurium	90371.2824_30		44207	45213	sse	Chromosome
90371.3	Typhimurium	90371.2824_30		46686	47159	ssc	Chromosome
90371.3	Typhimurium	90371.2824_30		47156	48079	sse	Chromosome
90371.3	Typhimurium	90371.2824_30		48343	49804	ssa	Chromosome
90371.3	Typhimurium	90371.2824_30		51280	51681	spi	Chromosome
90371.3	Typhimurium	90371.2824_32		61621	62994	ste	Chromosome
90371.3	Typhimurium	90371.2824_32		160019	160969	sif	Chromosome
90371.3	Typhimurium	90371.2824_38		10527	11249	sop	Chromosome
90371.3	Typhimurium	90371.2824_43		13591	14601	sse	Chromosome
90371.3	Typhimurium	90371.2824_44		51435	52388	sse	Chromosome
90371.3	Typhimurium	90371.2824_53		34325	36622	slr	Chromosome
90371.3	Typhimurium	90371.2824_59		3509	4042	sod	Chromosome
90371.3	Typhimurium	90371.2824_6		47228	50869	mgt	Chromosome
90371.3	Typhimurium	90371.2824_6		54783	57650	mis	Chromosome
90371.3	Typhimurium	90371.2824_7		33228	34238	sif	Chromosome
90371.3	Typhimurium	90371.2824_7		111610	112453	csg	Chromosome
90371.3	Typhimurium	90371.2824_7		163985	165670	sop	Chromosome
90371.3	Typhimurium	90371.2824_7		166576	167451	pip	Chromosome
90371.3	Typhimurium	90371.2824_7		181884	182936	omp	Chromosome
90371.3	Typhimurium	90371.2824_7		202962	203930	sse	Chromosome
90371.3	Typhimurium	90371.2824_8		28153	29112	sop	Chromosome
90371.3	Typhimurium	90371.2825_10	#21	130069	131295	sse	Chromosome
90371.3	Typhimurium	90371.2825_10	#21	132566	132967	ste	Chromosome
90371.3	Typhimurium	90371.2825_8	#30	186545	188157	lpf	Chromosome
90371.3	Typhimurium	90371.2825_34		93900	96266	ssp	Prophage
90371.3	Typhimurium	90371.2825_10		61059	62432	ste	Chromosome
90371.3	Typhimurium	90371.2825_10		159457	160407	sif	Chromosome
90371.3	Typhimurium	90371.2825_10		182452	183084	ste	Chromosome
90371.3	Typhimurium	90371.2825_15		12235	13287	pip	Chromosome
90371.3	Typhimurium	90371.2825_15		15028	15924	mig	Chromosome
90371.3	Typhimurium	90371.2825_16		51364	52317	sse	Chromosome
90371.3	Typhimurium	90371.2825_17		30518	32352	ssa	Chromosome
90371.3	Typhimurium	90371.2825_17		42564	44032	sse	Chromosome
90371.3	Typhimurium	90371.2825_17		44048	44482	ssc	Chromosome
90371.3	Typhimurium	90371.2825_17		44534	45540	sse	Chromosome
90371.3	Typhimurium	90371.2825_17		47013	47486	ssc	Chromosome
90371.3	Typhimurium	90371.2825_17		47483	48406	sse	Chromosome
90371.3	Typhimurium	90371.2825_17		48670	50131	ssa	Chromosome
90371.3	Typhimurium	90371.2825_17		51607	52008	spi	Chromosome
90371.3	Typhimurium	90371.2825_17		221154	222164	sif	Chromosome
90371.3	Typhimurium	90371.2825_17		299537	300380	csg	Chromosome
90371.3	Typhimurium	90371.2825_17		351912	353597	sop	Chromosome
90371.3	Typhimurium	90371.2825_17		354503	355378	pip	Chromosome
90371.3	Typhimurium	90371.2825_17		369811	370863	omp	Chromosome
90371.3	Typhimurium	90371.2825_17		390889	391857	sse	Chromosome
90371.3	Typhimurium	90371.2825_2		39370	40278	avr	Chromosome
90371.3	Typhimurium	90371.2825_2		42811	43940	org	Chromosome
90371.3	Typhimurium	90371.2825_2		44468	45528	prg	Chromosome
90371.3	Typhimurium	90371.2825_2		51543	53174	spt	Chromosome
90371.3	Typhimurium	90371.2825_2		53161	53553	sic	Chromosome
90371.3	Typhimurium	90371.2825_2		54151	57258	sip	Chromosome
90371.3	Typhimurium	90371.2825_2		60370	60867	sic	Chromosome
90371.3	Typhimurium	90371.2825_2		61005	62853	spa	Chromosome
90371.3	Typhimurium	90371.2825_2		64718	66171	inv	Chromosome
90371.3	Typhimurium	90371.2825_2		116741	117694	sop	Chromosome
90371.3	Typhimurium	90371.2825_27		14636	15682	sse	Chromosome
90371.3	Typhimurium	90371.2825_27		103261	105609	sop	Chromosome
90371.3	Typhimurium	90371.2825_32		101234	108541	rat	Chromosome
90371.3	Typhimurium	90371.2825_32		115441	117633	sin	Chromosome
90371.3	Typhimurium	90371.2825_32		195797	197290	gog	Chromosome
90371.3	Typhimurium	90371.2825_42		35824	38121	slr	Chromosome
90371.3	Typhimurium	90371.2825_43		98394	99116	sop	Chromosome
90371.3	Typhimurium	90371.2825_53		3509	4042	sod	Chromosome
90371.3	Typhimurium	90371.2825_57		18033	19043	sse	Chromosome
90371.3	Typhimurium	90371.2825_60		45891	46850	sop	Chromosome
90371.3	Typhimurium	90371.2825_7		154144	155752	ent	Chromosome
90371.3	Typhimurium	90371.2825_7		162332	164024	fep	Chromosome
90371.3	Typhimurium	90371.2825_7		204488	206023	fim	Chromosome
90371.3	Typhimurium	90371.2825_8		318821	321688	mis	Chromosome
90371.3	Typhimurium	90371.2825_8		325602	329243	mgt	Chromosome
90371.3	Typhimurium	90371.2826_5	#30	186546	188158	lpf	Chromosome
90371.3	Typhimurium	90371.2826_9	#21	187748	188149	ste	Chromosome
90371.3	Typhimurium	90371.2826_9	#21	189420	190646	sse	Chromosome
90371.3	Typhimurium	90371.2826_1		44294	45979	sop	Chromosome
90371.3	Typhimurium	90371.2826_1		46885	47760	pip	Chromosome
90371.3	Typhimurium	90371.2826_1		62193	63245	omp	Chromosome
90371.3	Typhimurium	90371.2826_1		83271	84056	sse	Chromosome
90371.3	Typhimurium	90371.2826_11		58256	59215	sop	Chromosome
90371.3	Typhimurium	90371.2826_14		18033	19043	sse	Chromosome
90371.3	Typhimurium	90371.2826_18		234909	236178	fim	Chromosome
90371.3	Typhimurium	90371.2826_18		280953	282645	fep	Chromosome
90371.3	Typhimurium	90371.2826_18		289225	290833	ent	Chromosome
90371.3	Typhimurium	90371.2826_23		3468	4744	csg	Chromosome
90371.3	Typhimurium	90371.2826_23		85289	86299	sif	Chromosome
90371.3	Typhimurium	90371.2826_23		255445	255846	spi	Chromosome
90371.3	Typhimurium	90371.2826_23		255848	258533	ssa	Chromosome
90371.3	Typhimurium	90371.2826_23		259047	259970	sse	Chromosome
90371.3	Typhimurium	90371.2826_23		259967	260440	ssc	Chromosome
90371.3	Typhimurium	90371.2826_23		260443	262500	sse	Chromosome
90371.3	Typhimurium	90371.2826_23		262971	263405	ssc	Chromosome
90371.3	Typhimurium	90371.2826_23		263421	264889	sse	Chromosome
90371.3	Typhimurium	90371.2826_23		264983	265466	ssa	Chromosome
90371.3	Typhimurium	90371.2826_24		3034	10341	rat	Chromosome
90371.3	Typhimurium	90371.2826_24		17241	19433	sin	Chromosome
90371.3	Typhimurium	90371.2826_24		97597	99090	gog	Chromosome
90371.3	Typhimurium	90371.2826_3		11055	12107	pip	Chromosome
90371.3	Typhimurium	90371.2826_3		13848	14744	mig	Chromosome
90371.3	Typhimurium	90371.2826_3		94015	94923	avr	Chromosome
90371.3	Typhimurium	90371.2826_3		97456	98585	org	Chromosome
90371.3	Typhimurium	90371.2826_3		99113	100173	prg	Chromosome
90371.3	Typhimurium	90371.2826_3		106188	107819	spt	Chromosome
90371.3	Typhimurium	90371.2826_3		107806	108198	sic	Chromosome
90371.3	Typhimurium	90371.2826_3		108796	111903	sip	Chromosome
90371.3	Typhimurium	90371.2826_3		115015	115512	sic	Chromosome
90371.3	Typhimurium	90371.2826_3		115650	117498	spa	Chromosome
90371.3	Typhimurium	90371.2826_3		119363	120816	inv	Chromosome
90371.3	Typhimurium	90371.2826_3		171575	172528	sop	Chromosome
90371.3	Typhimurium	90371.2826_33		14650	15696	sse	Chromosome
90371.3	Typhimurium	90371.2826_33		103275	105623	sop	Chromosome
90371.3	Typhimurium	90371.2826_38		34869	37166	slr	Chromosome
90371.3	Typhimurium	90371.2826_42		5104	5637	sod	Chromosome
90371.3	Typhimurium	90371.2826_43		41229	42182	sse	Chromosome
90371.3	Typhimurium	90371.2826_5		318822	321689	mis	Chromosome
90371.3	Typhimurium	90371.2826_5		325603	329244	mgt	Chromosome
90371.3	Typhimurium	90371.2826_9		137632	138264	ste	Chromosome
90371.3	Typhimurium	90371.2826_9		160308	161258	sif	Chromosome
90371.3	Typhimurium	90371.2826_9		258283	259656	ste	Chromosome
90371.3	Typhimurium	90371.2826_9		420140	420862	sop	Chromosome
90371.3	Typhimurium	90371.2827_1	#9	2674690	2675223	sod	Prophage
90371.3	Typhimurium	90371.2827_1	#79	1575800	1578166	ssp	Chromosome
90371.3	Typhimurium	90371.2827_1	#21	2403522	2403923	ste	Chromosome
90371.3	Typhimurium	90371.2827_1	#21	2405194	2406420	sse	Chromosome
90371.3	Typhimurium	90371.2827_1	#30	210686	212005	lpf	Chromosome
90371.3	Typhimurium	90371.2827_1	#94	1277154	1284461	rat	Chromosome
90371.3	Typhimurium	90371.2827_1	#54	2894202	2895170	sse	Chromosome
90371.3	Typhimurium	90371.2827_1		74281	77922	mgt	Chromosome
90371.3	Typhimurium	90371.2827_1		81775	84642	mis	Chromosome
90371.3	Typhimurium	90371.2827_1		947871	948824	sop	Chromosome
90371.3	Typhimurium	90371.2827_1		990213	991762	inv	Chromosome
90371.3	Typhimurium	90371.2827_1		999798	1001373	spa	Chromosome
90371.3	Typhimurium	90371.2827_1		1003649	1004146	sic	Chromosome
90371.3	Typhimurium	90371.2827_1		1004149	1007187	sip	Chromosome
90371.3	Typhimurium	90371.2827_1		1010963	1011355	sic	Chromosome
90371.3	Typhimurium	90371.2827_1		1011342	1012973	spt	Chromosome
90371.3	Typhimurium	90371.2827_1		1017525	1018970	prg	Chromosome
90371.3	Typhimurium	90371.2827_1		1020021	1021257	org	Chromosome
90371.3	Typhimurium	90371.2827_1		1024239	1025147	avr	Chromosome
90371.3	Typhimurium	90371.2827_1		1104425	1105321	mig	Chromosome
90371.3	Typhimurium	90371.2827_1		1107063	1108115	pip	Chromosome
90371.3	Typhimurium	90371.2827_1		1268322	1270254	sin	Chromosome
90371.3	Typhimurium	90371.2827_1		1285155	1291220	shd	Chromosome
90371.3	Typhimurium	90371.2827_1		1765819	1768167	sop	Chromosome
90371.3	Typhimurium	90371.2827_1		1902481	1903757	csg	Chromosome
90371.3	Typhimurium	90371.2827_1		1984286	1985296	sif	Chromosome
90371.3	Typhimurium	90371.2827_1		2163812	2164213	spi	Chromosome
90371.3	Typhimurium	90371.2827_1		2164215	2166900	ssa	Chromosome
90371.3	Typhimurium	90371.2827_1		2167353	2168276	sse	Chromosome
90371.3	Typhimurium	90371.2827_1		2168273	2168746	ssc	Chromosome
90371.3	Typhimurium	90371.2827_1		2168749	2170806	sse	Chromosome
90371.3	Typhimurium	90371.2827_1		2171277	2171711	ssc	Chromosome
90371.3	Typhimurium	90371.2827_1		2171727	2173195	sse	Chromosome
90371.3	Typhimurium	90371.2827_1		2173289	2173772	ssa	Chromosome
90371.3	Typhimurium	90371.2827_1		2348692	2349324	ste	Chromosome
90371.3	Typhimurium	90371.2827_1		2371349	2372299	sif	Chromosome
90371.3	Typhimurium	90371.2827_1		2486463	2487836	ste	Chromosome
90371.3	Typhimurium	90371.2827_1		2649219	2649941	sop	Chromosome
90371.3	Typhimurium	90371.2827_1		2855222	2856907	sop	Chromosome
90371.3	Typhimurium	90371.2827_1		2857813	2858688	pip	Chromosome
90371.3	Typhimurium	90371.2827_1		2873117	2874169	omp	Chromosome
90371.3	Typhimurium	90371.2827_1		2942811	2943770	sop	Chromosome
90371.3	Typhimurium	90371.2827_1		3084639	3086893	slr	Chromosome
90371.3	Typhimurium	90371.2827_1		3281223	3282831	ent	Chromosome
90371.3	Typhimurium	90371.2827_1		3289411	3290319	fep	Chromosome
90371.3	Typhimurium	90371.2827_1		3324072	3325607	fim	Chromosome
90371.3	Typhimurium	90371.2827_1		4345010	4346020	sse	Chromosome
90371.3	Typhimurium	90371.2927_1	#15	3886477	3888579	ssp	Prophage
90371.3	Typhimurium	90371.2927_1	#54	3635679	3636032	grv	Prophage
90371.3	Typhimurium	90371.2927_1	#54	3642822	3643355	sod	Prophage
90371.3	Typhimurium	90371.2927_1	#54	3652741	3653709	sse	Prophage
90371.3	Typhimurium	90371.2927_1	#21	4284024	4284425	ste	Chromosome
90371.3	Typhimurium	90371.2927_1	#21	4285696	4286922	sse	Chromosome
90371.3	Typhimurium	90371.2927_1	#30	1520345	1521947	lpf	Chromosome
90371.3	Typhimurium	90371.2927_1	#79	76601	78967	ssp	Prophage
90371.3	Typhimurium	90371.2927_2		58937	59494	rck	Plasmid
90371.3	Typhimurium	90371.2927_2		64193	67286	pef	Plasmid
90371.3	Typhimurium	90371.2927_2		81123	83904	spv	Plasmid
90371.3	Typhimurium	90371.2927_1		130511	131464	sse	Chromosome
90371.3	Typhimurium	90371.2927_1		363305	369424	shd	Chromosome
90371.3	Typhimurium	90371.2927_1		370118	377424	rat	Chromosome
90371.3	Typhimurium	90371.2927_1		384324	386516	sin	Chromosome
90371.3	Typhimurium	90371.2927_1		464692	466185	gog	Chromosome
90371.3	Typhimurium	90371.2927_1		631195	632247	pip	Chromosome
90371.3	Typhimurium	90371.2927_1		633988	634884	mig	Chromosome
90371.3	Typhimurium	90371.2927_1		714294	715201	avr	Chromosome
90371.3	Typhimurium	90371.2927_1		717734	718863	org	Chromosome
90371.3	Typhimurium	90371.2927_1		719391	720451	prg	Chromosome
90371.3	Typhimurium	90371.2927_1		726466	728097	spt	Chromosome
90371.3	Typhimurium	90371.2927_1		728084	728476	sic	Chromosome
90371.3	Typhimurium	90371.2927_1		729074	732181	sip	Chromosome
90371.3	Typhimurium	90371.2927_1		735293	735790	sic	Chromosome
90371.3	Typhimurium	90371.2927_1		735928	737776	spa	Chromosome
90371.3	Typhimurium	90371.2927_1		739641	741094	inv	Chromosome
90371.3	Typhimurium	90371.2927_1		791482	792435	sop	Chromosome
90371.3	Typhimurium	90371.2927_1		1652612	1655479	mis	Chromosome
90371.3	Typhimurium	90371.2927_1		1659393	1663034	mgt	Chromosome
90371.3	Typhimurium	90371.2927_1		2073090	2074100	sse	Chromosome
90371.3	Typhimurium	90371.2927_1		3159867	3161136	fim	Chromosome
90371.3	Typhimurium	90371.2927_1		3205911	3207603	fep	Chromosome
90371.3	Typhimurium	90371.2927_1		3214183	3215791	ent	Chromosome
90371.3	Typhimurium	90371.2927_1		3421710	3424007	slr	Chromosome
90371.3	Typhimurium	90371.2927_1		3566845	3567804	sop	Chromosome
90371.3	Typhimurium	90371.2927_1		3673735	3674787	omp	Chromosome
90371.3	Typhimurium	90371.2927_1		3689220	3690095	pip	Chromosome
90371.3	Typhimurium	90371.2927_1		3691001	3692686	sop	Chromosome
90371.3	Typhimurium	90371.2927_1		3740613	3741889	csg	Chromosome
90371.3	Typhimurium	90371.2927_1		3822433	3823443	sif	Chromosome
90371.3	Typhimurium	90371.2927_1		4044401	4044802	spi	Chromosome
90371.3	Typhimurium	90371.2927_1		4044804	4047489	ssa	Chromosome
90371.3	Typhimurium	90371.2927_1		4048003	4048926	sse	Chromosome
90371.3	Typhimurium	90371.2927_1		4048923	4049396	ssc	Chromosome
90371.3	Typhimurium	90371.2927_1		4049399	4051456	sse	Chromosome
90371.3	Typhimurium	90371.2927_1		4051927	4052361	ssc	Chromosome
90371.3	Typhimurium	90371.2927_1		4052377	4053845	sse	Chromosome
90371.3	Typhimurium	90371.2927_1		4053939	4054422	ssa	Chromosome
90371.3	Typhimurium	90371.2927_1		4233907	4234539	ste	Chromosome
90371.3	Typhimurium	90371.2927_1		4256584	4257534	sif	Chromosome
90371.3	Typhimurium	90371.2927_1		4355272	4356645	ste	Chromosome
90371.3	Typhimurium	90371.2927_1		4517842	4518564	sop	Chromosome
90371.3	Typhimurium	90371.2927_1		4747547	4749895	sop	Chromosome
90371.3	Typhimurium	90371.2927_1		4837474	4838520	sse	Chromosome
90371.3	Typhimurium	90371.2931_2	#21	391300	391701	ste	Chromosome
90371.3	Typhimurium	90371.2931_2	#21	392972	394198	sse	Chromosome
90371.3	Typhimurium	90371.2931_4	#30	186653	188255	lpf	Chromosome
90371.3	Typhimurium	90371.2931_16		21482	25611	spv	Plasmid
90371.3	Typhimurium	90371.2931_16		39130	40225	pef	Plasmid
90371.3	Typhimurium	90371.2931_16		48245	48802	rck	Plasmid
90371.3	Typhimurium	90371.2931_1		373955	374908	sop	Chromosome
90371.3	Typhimurium	90371.2931_1		416858	418408	inv	Chromosome
90371.3	Typhimurium	90371.2931_1		426444	428019	spa	Chromosome
90371.3	Typhimurium	90371.2931_1		430295	430792	sic	Chromosome
90371.3	Typhimurium	90371.2931_1		430795	433833	sip	Chromosome
90371.3	Typhimurium	90371.2931_1		437609	438001	sic	Chromosome
90371.3	Typhimurium	90371.2931_1		437988	439619	spt	Chromosome
90371.3	Typhimurium	90371.2931_1		444170	445615	prg	Chromosome
90371.3	Typhimurium	90371.2931_1		446666	447902	org	Chromosome
90371.3	Typhimurium	90371.2931_1		450884	451792	avr	Chromosome
90371.3	Typhimurium	90371.2931_1		531202	532098	mig	Chromosome
90371.3	Typhimurium	90371.2931_1		533839	534891	pip	Chromosome
90371.3	Typhimurium	90371.2931_11		2465	3958	gog	Chromosome
90371.3	Typhimurium	90371.2931_11		82134	84326	sin	Chromosome
90371.3	Typhimurium	90371.2931_11		91226	98532	rat	Chromosome
90371.3	Typhimurium	90371.2931_13		113186	115483	slr	Chromosome
90371.3	Typhimurium	90371.2931_14		11040	11762	sop	Chromosome
90371.3	Typhimurium	90371.2931_15		22838	25186	sop	Chromosome
90371.3	Typhimurium	90371.2931_19		28417	29376	sop	Chromosome
90371.3	Typhimurium	90371.2931_2		152251	152652	spi	Chromosome
90371.3	Typhimurium	90371.2931_2		152654	155339	ssa	Chromosome
90371.3	Typhimurium	90371.2931_2		155853	156776	sse	Chromosome
90371.3	Typhimurium	90371.2931_2		156773	157246	ssc	Chromosome
90371.3	Typhimurium	90371.2931_2		157249	159306	sse	Chromosome
90371.3	Typhimurium	90371.2931_2		159777	160211	ssc	Chromosome
90371.3	Typhimurium	90371.2931_2		160227	161695	sse	Chromosome
90371.3	Typhimurium	90371.2931_2		161789	162272	ssa	Chromosome
90371.3	Typhimurium	90371.2931_2		341182	341814	ste	Chromosome
90371.3	Typhimurium	90371.2931_2		363859	364809	sif	Chromosome
90371.3	Typhimurium	90371.2931_2		461844	463218	ste	Chromosome
90371.3	Typhimurium	90371.2931_25		13697	14708	sse	Chromosome
90371.3	Typhimurium	90371.2931_33		7418	7771	grv	Chromosome
90371.3	Typhimurium	90371.2931_33		14561	15094	sod	Chromosome
90371.3	Typhimurium	90371.2931_4		318916	321783	mis	Chromosome
90371.3	Typhimurium	90371.2931_4		325697	329338	mgt	Chromosome
90371.3	Typhimurium	90371.2931_41		1	2252	ssp	Chromosome
90371.3	Typhimurium	90371.2931_5		268655	269923	fim	Chromosome
90371.3	Typhimurium	90371.2931_5		314696	316388	fep	Chromosome
90371.3	Typhimurium	90371.2931_5		322968	324576	ent	Chromosome
90371.3	Typhimurium	90371.2931_6		183599	184552	sse	Chromosome
90371.3	Typhimurium	90371.2931_8		3985	4995	sif	Chromosome
90371.3	Typhimurium	90371.2931_8		82367	83210	csg	Chromosome
90371.3	Typhimurium	90371.2931_8		134558	136243	sop	Chromosome
90371.3	Typhimurium	90371.2931_8		137149	138024	pip	Chromosome
90371.3	Typhimurium	90371.2931_8		152457	153509	omp	Chromosome
90371.3	Typhimurium	90371.2931_8		173534	174388	sse	Chromosome
90371.3	Typhimurium	90371.2931_9		107177	108222	sse	Chromosome
90371.3	Typhimurium	90371.2932_186		76	633	rck	Plasmid
90371.3	Typhimurium	90371.2932_134		274	1369	pef	Plasmid
90371.3	Typhimurium	90371.2932_97		60	4183	spv	Plasmid
90371.3	Typhimurium	90371.2932_71		13053	13406	grv	Prophage
90371.3	Typhimurium	90371.2932_104		134	2326	sin	Chromosome
90371.3	Typhimurium	90371.2932_104		9226	16533	rat	Chromosome
90371.3	Typhimurium	90371.2932_115		398	1350	csg	Chromosome
90371.3	Typhimurium	90371.2932_121		11793	12746	sop	Chromosome
90371.3	Typhimurium	90371.2932_127		1	1239	ste	Chromosome
90371.3	Typhimurium	90371.2932_13		1	1240	gog	Chromosome
90371.3	Typhimurium	90371.2932_138		306	1532	sse	Chromosome
90371.3	Typhimurium	90371.2932_143		4977	5510	sod	Chromosome
90371.3	Typhimurium	90371.2932_145		5098	6783	sop	Chromosome
90371.3	Typhimurium	90371.2932_157		3423	4699	csg	Chromosome
90371.3	Typhimurium	90371.2932_201		19	741	sop	Chromosome
90371.3	Typhimurium	90371.2932_204		356	757	ste	Chromosome
90371.3	Typhimurium	90371.2932_31		21745	24042	slr	Chromosome
90371.3	Typhimurium	90371.2932_32		40896	43763	mis	Chromosome
90371.3	Typhimurium	90371.2932_37		27695	28649	sse	Chromosome
90371.3	Typhimurium	90371.2932_4		86961	90602	mgt	Chromosome
90371.3	Typhimurium	90371.2932_42		6824	7774	sif	Chromosome
90371.3	Typhimurium	90371.2932_42		29824	30456	ste	Chromosome
90371.3	Typhimurium	90371.2932_45		43	1011	sse	Chromosome
90371.3	Typhimurium	90371.2932_45		21038	22090	omp	Chromosome
90371.3	Typhimurium	90371.2932_45		36523	37313	pip	Chromosome
90371.3	Typhimurium	90371.2932_52		297	1426	org	Chromosome
90371.3	Typhimurium	90371.2932_52		1954	3014	prg	Chromosome
90371.3	Typhimurium	90371.2932_52		9029	10660	spt	Chromosome
90371.3	Typhimurium	90371.2932_52		10647	11039	sic	Chromosome
90371.3	Typhimurium	90371.2932_52		11637	14744	sip	Chromosome
90371.3	Typhimurium	90371.2932_52		17856	18353	sic	Chromosome
90371.3	Typhimurium	90371.2932_52		18491	20339	spa	Chromosome
90371.3	Typhimurium	90371.2932_52		22204	23657	inv	Chromosome
90371.3	Typhimurium	90371.2932_6		2212	3120	avr	Chromosome
90371.3	Typhimurium	90371.2932_6		82531	83427	mig	Chromosome
90371.3	Typhimurium	90371.2932_6		85168	86220	pip	Chromosome
90371.3	Typhimurium	90371.2932_60		22502	23771	fim	Chromosome
90371.3	Typhimurium	90371.2932_7		78056	79668	lpf	Chromosome
90371.3	Typhimurium	90371.2932_76		1	2284	sop	Chromosome
90371.3	Typhimurium	90371.2932_81		500	901	spi	Chromosome
90371.3	Typhimurium	90371.2932_81		903	3588	ssa	Chromosome
90371.3	Typhimurium	90371.2932_81		4102	5025	sse	Chromosome
90371.3	Typhimurium	90371.2932_81		5022	5495	ssc	Chromosome
90371.3	Typhimurium	90371.2932_81		5498	7555	sse	Chromosome
90371.3	Typhimurium	90371.2932_81		8026	8460	ssc	Chromosome
90371.3	Typhimurium	90371.2932_81		8476	9944	sse	Chromosome
90371.3	Typhimurium	90371.2932_81		10038	10521	ssa	Chromosome
90371.3	Typhimurium	90371.2932_84		16929	17939	sif	Chromosome
90371.3	Typhimurium	90371.2932_85		8397	10005	ent	Chromosome
90371.3	Typhimurium	90371.2932_85		16585	18277	fep	Chromosome
90371.3	Typhimurium	90371.2933_2	#21	391281	391682	ste	Chromosome
90371.3	Typhimurium	90371.2933_2	#21	392953	394179	sse	Chromosome
90371.3	Typhimurium	90371.2933_43		253	810	rck	Plasmid
90371.3	Typhimurium	90371.2933_16		65270	69399	spv	Plasmid
90371.3	Typhimurium	90371.2933_16		82918	84013	pef	Plasmid
90371.3	Typhimurium	90371.2933_1		373949	374902	sop	Chromosome
90371.3	Typhimurium	90371.2933_1		416852	418402	inv	Chromosome
90371.3	Typhimurium	90371.2933_1		426438	428013	spa	Chromosome
90371.3	Typhimurium	90371.2933_1		430289	430786	sic	Chromosome
90371.3	Typhimurium	90371.2933_1		430789	433827	sip	Chromosome
90371.3	Typhimurium	90371.2933_1		437603	437995	sic	Chromosome
90371.3	Typhimurium	90371.2933_1		437982	439613	spt	Chromosome
90371.3	Typhimurium	90371.2933_1		444164	445609	prg	Chromosome
90371.3	Typhimurium	90371.2933_1		446660	447896	org	Chromosome
90371.3	Typhimurium	90371.2933_1		450878	451786	avr	Chromosome
90371.3	Typhimurium	90371.2933_1		531196	532092	mig	Chromosome
90371.3	Typhimurium	90371.2933_1		533833	534885	pip	Chromosome
90371.3	Typhimurium	90371.2933_10		3985	4995	sif	Chromosome
90371.3	Typhimurium	90371.2933_10		82367	83210	csg	Chromosome
90371.3	Typhimurium	90371.2933_10		134558	136243	sop	Chromosome
90371.3	Typhimurium	90371.2933_10		137149	138024	pip	Chromosome
90371.3	Typhimurium	90371.2933_10		152457	153509	omp	Chromosome
90371.3	Typhimurium	90371.2933_10		173534	174388	sse	Chromosome
90371.3	Typhimurium	90371.2933_12		53994	61300	rat	Chromosome
90371.3	Typhimurium	90371.2933_12		68200	70392	sin	Chromosome
90371.3	Typhimurium	90371.2933_12		148568	150061	gog	Chromosome
90371.3	Typhimurium	90371.2933_14		113185	115482	slr	Chromosome
90371.3	Typhimurium	90371.2933_2		152232	152633	spi	Chromosome
90371.3	Typhimurium	90371.2933_2		152635	155320	ssa	Chromosome
90371.3	Typhimurium	90371.2933_2		155834	156757	sse	Chromosome
90371.3	Typhimurium	90371.2933_2		156754	157227	ssc	Chromosome
90371.3	Typhimurium	90371.2933_2		157230	159287	sse	Chromosome
90371.3	Typhimurium	90371.2933_2		159758	160192	ssc	Chromosome
90371.3	Typhimurium	90371.2933_2		160208	161676	sse	Chromosome
90371.3	Typhimurium	90371.2933_2		161770	162253	ssa	Chromosome
90371.3	Typhimurium	90371.2933_2		341163	341795	ste	Chromosome
90371.3	Typhimurium	90371.2933_2		363840	364790	sif	Chromosome
90371.3	Typhimurium	90371.2933_2		461825	463199	ste	Chromosome
90371.3	Typhimurium	90371.2933_20		28416	29375	sop	Chromosome
90371.3	Typhimurium	90371.2933_26		13697	14707	sse	Chromosome
90371.3	Typhimurium	90371.2933_29		10356	11078	sop	Chromosome
90371.3	Typhimurium	90371.2933_3		12438	14046	ent	Chromosome
90371.3	Typhimurium	90371.2933_3		20626	22318	fep	Chromosome
90371.3	Typhimurium	90371.2933_3		62900	64435	fim	Chromosome
90371.3	Typhimurium	90371.2933_32		7418	7771	grv	Chromosome
90371.3	Typhimurium	90371.2933_32		14561	15094	sod	Chromosome
90371.3	Typhimurium	90371.2933_41		1	2252	ssp	Chromosome
90371.3	Typhimurium	90371.2933_5		107177	108222	sse	Chromosome
90371.3	Typhimurium	90371.2933_5		195800	198148	sop	Chromosome
90371.3	Typhimurium	90371.2933_6		183600	184553	sse	Chromosome
90371.3	Typhimurium	90371.2933_8		186653	188255	lpf	Chromosome
90371.3	Typhimurium	90371.2933_9		47392	51033	mgt	Chromosome
90371.3	Typhimurium	90371.2933_9		54947	57814	mis	Chromosome
90371.3	Typhimurium	90371.2934_1	#21	404461	404862	ste	Chromosome
90371.3	Typhimurium	90371.2934_1	#21	406133	407359	sse	Chromosome
90371.3	Typhimurium	90371.2934_37		253	810	rck	Plasmid
90371.3	Typhimurium	90371.2934_18		65276	69405	spv	Plasmid
90371.3	Typhimurium	90371.2934_18		82924	84019	pef	Plasmid
90371.3	Typhimurium	90371.2934_14		9270	9803	sod	Prophage
90371.3	Typhimurium	90371.2934_14		16593	16946	grv	Prophage
90371.3	Typhimurium	90371.2934_1		165412	165813	spi	Chromosome
90371.3	Typhimurium	90371.2934_1		165815	168500	ssa	Chromosome
90371.3	Typhimurium	90371.2934_1		169014	169937	sse	Chromosome
90371.3	Typhimurium	90371.2934_1		169934	170407	ssc	Chromosome
90371.3	Typhimurium	90371.2934_1		170410	172467	sse	Chromosome
90371.3	Typhimurium	90371.2934_1		172938	173372	ssc	Chromosome
90371.3	Typhimurium	90371.2934_1		173388	174856	sse	Chromosome
90371.3	Typhimurium	90371.2934_1		174950	175433	ssa	Chromosome
90371.3	Typhimurium	90371.2934_1		354343	354975	ste	Chromosome
90371.3	Typhimurium	90371.2934_1		377020	377970	sif	Chromosome
90371.3	Typhimurium	90371.2934_1		475005	476379	ste	Chromosome
90371.3	Typhimurium	90371.2934_10		97569	99761	sin	Chromosome
90371.3	Typhimurium	90371.2934_10		106661	113967	rat	Chromosome
90371.3	Typhimurium	90371.2934_13		113185	115482	slr	Chromosome
90371.3	Typhimurium	90371.2934_14		84821	85780	sop	Chromosome
90371.3	Typhimurium	90371.2934_15		93018	93740	sop	Chromosome
90371.3	Typhimurium	90371.2934_16		22822	25170	sop	Chromosome
90371.3	Typhimurium	90371.2934_2		373949	374902	sop	Chromosome
90371.3	Typhimurium	90371.2934_2		416852	418402	inv	Chromosome
90371.3	Typhimurium	90371.2934_2		426438	428013	spa	Chromosome
90371.3	Typhimurium	90371.2934_2		430289	430786	sic	Chromosome
90371.3	Typhimurium	90371.2934_2		430789	433827	sip	Chromosome
90371.3	Typhimurium	90371.2934_2		437603	437995	sic	Chromosome
90371.3	Typhimurium	90371.2934_2		437982	439613	spt	Chromosome
90371.3	Typhimurium	90371.2934_2		444164	445609	prg	Chromosome
90371.3	Typhimurium	90371.2934_2		446660	447896	org	Chromosome
90371.3	Typhimurium	90371.2934_2		450878	451786	avr	Chromosome
90371.3	Typhimurium	90371.2934_2		531196	532092	mig	Chromosome
90371.3	Typhimurium	90371.2934_2		533833	534885	pip	Chromosome
90371.3	Typhimurium	90371.2934_30		13697	14707	sse	Chromosome
90371.3	Typhimurium	90371.2934_36		1	2252	ssp	Chromosome
90371.3	Typhimurium	90371.2934_4		12438	14046	ent	Chromosome
90371.3	Typhimurium	90371.2934_4		20626	22318	fep	Chromosome
90371.3	Typhimurium	90371.2934_4		62900	64435	fim	Chromosome
90371.3	Typhimurium	90371.2934_5		183600	184553	sse	Chromosome
90371.3	Typhimurium	90371.2934_6		151	1470	lpf	Chromosome
90371.3	Typhimurium	90371.2934_7		126611	129478	mis	Chromosome
90371.3	Typhimurium	90371.2934_7		133392	137033	mgt	Chromosome
90371.3	Typhimurium	90371.2934_8		3985	4995	sif	Chromosome
90371.3	Typhimurium	90371.2934_8		82367	83210	csg	Chromosome
90371.3	Typhimurium	90371.2934_8		134742	136427	sop	Chromosome
90371.3	Typhimurium	90371.2934_8		137333	138208	pip	Chromosome
90371.3	Typhimurium	90371.2934_8		152641	153693	omp	Chromosome
90371.3	Typhimurium	90371.2934_8		173718	174572	sse	Chromosome
90371.3	Typhimurium	90371.2934_9		107177	108222	sse	Chromosome
90371.3	Typhimurium	90371.2935_1	#21	404368	404769	ste	Chromosome
90371.3	Typhimurium	90371.2935_1	#21	406040	407266	sse	Chromosome
90371.3	Typhimurium	90371.2935_56		253	810	rck	Plasmid
90371.3	Typhimurium	90371.2935_16		65270	69399	spv	Plasmid
90371.3	Typhimurium	90371.2935_16		82918	84013	pef	Plasmid
90371.3	Typhimurium	90371.2935_1		165412	165813	spi	Chromosome
90371.3	Typhimurium	90371.2935_1		165815	168500	ssa	Chromosome
90371.3	Typhimurium	90371.2935_1		169014	169937	sse	Chromosome
90371.3	Typhimurium	90371.2935_1		169934	170407	ssc	Chromosome
90371.3	Typhimurium	90371.2935_1		170410	172467	sse	Chromosome
90371.3	Typhimurium	90371.2935_1		172938	173372	ssc	Chromosome
90371.3	Typhimurium	90371.2935_1		173388	174856	sse	Chromosome
90371.3	Typhimurium	90371.2935_1		174950	175433	ssa	Chromosome
90371.3	Typhimurium	90371.2935_1		354250	354882	ste	Chromosome
90371.3	Typhimurium	90371.2935_1		376927	377877	sif	Chromosome
90371.3	Typhimurium	90371.2935_1		474912	476286	ste	Chromosome
90371.3	Typhimurium	90371.2935_11		53994	61300	rat	Chromosome
90371.3	Typhimurium	90371.2935_11		68200	70392	sin	Chromosome
90371.3	Typhimurium	90371.2935_11		148568	150061	gog	Chromosome
90371.3	Typhimurium	90371.2935_13		25428	26480	pip	Chromosome
90371.3	Typhimurium	90371.2935_13		28221	29117	mig	Chromosome
90371.3	Typhimurium	90371.2935_13		108527	109435	avr	Chromosome
90371.3	Typhimurium	90371.2935_13		111968	113097	org	Chromosome
90371.3	Typhimurium	90371.2935_13		113625	114685	prg	Chromosome
90371.3	Typhimurium	90371.2935_13		120700	122331	spt	Chromosome
90371.3	Typhimurium	90371.2935_13		122318	122710	sic	Chromosome
90371.3	Typhimurium	90371.2935_13		123308	126415	sip	Chromosome
90371.3	Typhimurium	90371.2935_13		129527	130024	sic	Chromosome
90371.3	Typhimurium	90371.2935_13		130162	132010	spa	Chromosome
90371.3	Typhimurium	90371.2935_13		133875	135328	inv	Chromosome
90371.3	Typhimurium	90371.2935_14		22755	25103	sop	Chromosome
90371.3	Typhimurium	90371.2935_22		37611	39908	slr	Chromosome
90371.3	Typhimurium	90371.2935_23		28416	29375	sop	Chromosome
90371.3	Typhimurium	90371.2935_27		34204	35896	fep	Chromosome
90371.3	Typhimurium	90371.2935_27		42476	44084	ent	Chromosome
90371.3	Typhimurium	90371.2935_29		11808	12761	sop	Chromosome
90371.3	Typhimurium	90371.2935_3		308723	309991	fim	Chromosome
90371.3	Typhimurium	90371.2935_35		13697	14707	sse	Chromosome
90371.3	Typhimurium	90371.2935_38		10408	11130	sop	Chromosome
90371.3	Typhimurium	90371.2935_42		7418	7771	grv	Chromosome
90371.3	Typhimurium	90371.2935_42		14561	15094	sod	Chromosome
90371.3	Typhimurium	90371.2935_5		183600	184553	sse	Chromosome
90371.3	Typhimurium	90371.2935_51		1	2252	ssp	Chromosome
90371.3	Typhimurium	90371.2935_6		159	1478	lpf	Chromosome
90371.3	Typhimurium	90371.2935_7		126553	129420	mis	Chromosome
90371.3	Typhimurium	90371.2935_7		133334	136975	mgt	Chromosome
90371.3	Typhimurium	90371.2935_8		3985	4995	sif	Chromosome
90371.3	Typhimurium	90371.2935_8		82367	83210	csg	Chromosome
90371.3	Typhimurium	90371.2935_8		134926	136611	sop	Chromosome
90371.3	Typhimurium	90371.2935_8		137517	138392	pip	Chromosome
90371.3	Typhimurium	90371.2935_8		152825	153877	omp	Chromosome
90371.3	Typhimurium	90371.2935_8		173902	174756	sse	Chromosome
90371.3	Typhimurium	90371.2935_9		62612	63657	sse	Chromosome
90371.3	Typhimurium	90371.2936_1	#21	391276	391677	ste	Chromosome
90371.3	Typhimurium	90371.2936_1	#21	392948	394174	sse	Chromosome
90371.3	Typhimurium	90371.2936_4	#30	186653	188255	lpf	Chromosome
90371.3	Typhimurium	90371.2936_31		174	2954	spv	Plasmid
90371.3	Typhimurium	90371.2936_26		12355	13450	pef	Plasmid
90371.3	Typhimurium	90371.2936_26		21470	22027	rck	Plasmid
90371.3	Typhimurium	90371.2936_1		152227	152628	spi	Chromosome
90371.3	Typhimurium	90371.2936_1		152630	155315	ssa	Chromosome
90371.3	Typhimurium	90371.2936_1		155829	156752	sse	Chromosome
90371.3	Typhimurium	90371.2936_1		156749	157222	ssc	Chromosome
90371.3	Typhimurium	90371.2936_1		157225	159282	sse	Chromosome
90371.3	Typhimurium	90371.2936_1		159753	160187	ssc	Chromosome
90371.3	Typhimurium	90371.2936_1		160203	161671	sse	Chromosome
90371.3	Typhimurium	90371.2936_1		161765	162248	ssa	Chromosome
90371.3	Typhimurium	90371.2936_1		341158	341790	ste	Chromosome
90371.3	Typhimurium	90371.2936_1		363835	364785	sif	Chromosome
90371.3	Typhimurium	90371.2936_1		461820	463194	ste	Chromosome
90371.3	Typhimurium	90371.2936_10		53994	61300	rat	Chromosome
90371.3	Typhimurium	90371.2936_10		68200	70392	sin	Chromosome
90371.3	Typhimurium	90371.2936_10		148568	150061	gog	Chromosome
90371.3	Typhimurium	90371.2936_12		23598	25946	sop	Chromosome
90371.3	Typhimurium	90371.2936_15		1	855	sse	Chromosome
90371.3	Typhimurium	90371.2936_15		20880	21932	omp	Chromosome
90371.3	Typhimurium	90371.2936_15		36365	37240	pip	Chromosome
90371.3	Typhimurium	90371.2936_15		38146	39831	sop	Chromosome
90371.3	Typhimurium	90371.2936_15		87758	89034	csg	Chromosome
90371.3	Typhimurium	90371.2936_16		3985	4995	sif	Chromosome
90371.3	Typhimurium	90371.2936_16		82367	83210	csg	Chromosome
90371.3	Typhimurium	90371.2936_20		34418	36715	slr	Chromosome
90371.3	Typhimurium	90371.2936_21		36328	37287	sop	Chromosome
90371.3	Typhimurium	90371.2936_3		12438	14046	ent	Chromosome
90371.3	Typhimurium	90371.2936_3		20626	22318	fep	Chromosome
90371.3	Typhimurium	90371.2936_3		62900	64435	fim	Chromosome
90371.3	Typhimurium	90371.2936_32		18984	19994	sse	Chromosome
90371.3	Typhimurium	90371.2936_38		11040	11762	sop	Chromosome
90371.3	Typhimurium	90371.2936_4		318916	321783	mis	Chromosome
90371.3	Typhimurium	90371.2936_4		325697	329338	mgt	Chromosome
90371.3	Typhimurium	90371.2936_41		7418	7771	grv	Chromosome
90371.3	Typhimurium	90371.2936_41		14561	15094	sod	Chromosome
90371.3	Typhimurium	90371.2936_49		1	2252	ssp	Chromosome
90371.3	Typhimurium	90371.2936_6		183600	184553	sse	Chromosome
90371.3	Typhimurium	90371.2936_7		25168	26220	pip	Chromosome
90371.3	Typhimurium	90371.2936_7		27961	28857	mig	Chromosome
90371.3	Typhimurium	90371.2936_7		108267	109175	avr	Chromosome
90371.3	Typhimurium	90371.2936_7		111708	112837	org	Chromosome
90371.3	Typhimurium	90371.2936_7		113365	114425	prg	Chromosome
90371.3	Typhimurium	90371.2936_7		120440	122071	spt	Chromosome
90371.3	Typhimurium	90371.2936_7		122058	122450	sic	Chromosome
90371.3	Typhimurium	90371.2936_7		123048	126155	sip	Chromosome
90371.3	Typhimurium	90371.2936_7		129267	129764	sic	Chromosome
90371.3	Typhimurium	90371.2936_7		129902	131750	spa	Chromosome
90371.3	Typhimurium	90371.2936_7		133615	135068	inv	Chromosome
90371.3	Typhimurium	90371.2936_7		185151	186104	sop	Chromosome
90371.3	Typhimurium	90371.2936_8		107177	108222	sse	Chromosome
90371.3	Typhimurium	90371.2937_1	#21	131556	132782	sse	Chromosome
90371.3	Typhimurium	90371.2937_1	#21	134053	134454	ste	Chromosome
90371.3	Typhimurium	90371.2937_3	#30	186651	188253	lpf	Chromosome
90371.3	Typhimurium	90371.2937_14		21526	25655	spv	Plasmid
90371.3	Typhimurium	90371.2937_14		39174	40269	pef	Plasmid
90371.3	Typhimurium	90371.2937_14		48289	48846	rck	Plasmid
90371.3	Typhimurium	90371.2937_1		62536	63910	ste	Chromosome
90371.3	Typhimurium	90371.2937_1		160945	161895	sif	Chromosome
90371.3	Typhimurium	90371.2937_1		183940	184572	ste	Chromosome
90371.3	Typhimurium	90371.2937_1		352013	353847	ssa	Chromosome
90371.3	Typhimurium	90371.2937_1		364059	365527	sse	Chromosome
90371.3	Typhimurium	90371.2937_1		365543	365977	ssc	Chromosome
90371.3	Typhimurium	90371.2937_1		366029	367035	sse	Chromosome
90371.3	Typhimurium	90371.2937_1		368508	368981	ssc	Chromosome
90371.3	Typhimurium	90371.2937_1		368978	369901	sse	Chromosome
90371.3	Typhimurium	90371.2937_1		370165	371626	ssa	Chromosome
90371.3	Typhimurium	90371.2937_1		373102	373503	spi	Chromosome
90371.3	Typhimurium	90371.2937_10		3985	4995	sif	Chromosome
90371.3	Typhimurium	90371.2937_10		82367	83210	csg	Chromosome
90371.3	Typhimurium	90371.2937_10		134742	136427	sop	Chromosome
90371.3	Typhimurium	90371.2937_10		137333	138208	pip	Chromosome
90371.3	Typhimurium	90371.2937_10		152641	153693	omp	Chromosome
90371.3	Typhimurium	90371.2937_10		173718	174572	sse	Chromosome
90371.3	Typhimurium	90371.2937_13		113185	115482	slr	Chromosome
90371.3	Typhimurium	90371.2937_16		5508	7001	gog	Chromosome
90371.3	Typhimurium	90371.2937_19		28416	29375	sop	Chromosome
90371.3	Typhimurium	90371.2937_21		53994	61300	rat	Chromosome
90371.3	Typhimurium	90371.2937_21		68200	70392	sin	Chromosome
90371.3	Typhimurium	90371.2937_3		318914	321781	mis	Chromosome
90371.3	Typhimurium	90371.2937_3		325695	329336	mgt	Chromosome
90371.3	Typhimurium	90371.2937_30		13697	14707	sse	Chromosome
90371.3	Typhimurium	90371.2937_33		10633	11355	sop	Chromosome
90371.3	Typhimurium	90371.2937_36		7323	7676	grv	Chromosome
90371.3	Typhimurium	90371.2937_36		14466	14999	sod	Chromosome
90371.3	Typhimurium	90371.2937_43		1	2252	ssp	Chromosome
90371.3	Typhimurium	90371.2937_5		12438	14046	ent	Chromosome
90371.3	Typhimurium	90371.2937_5		20626	22318	fep	Chromosome
90371.3	Typhimurium	90371.2937_5		62900	64435	fim	Chromosome
90371.3	Typhimurium	90371.2937_6		107177	108222	sse	Chromosome
90371.3	Typhimurium	90371.2937_6		195800	198148	sop	Chromosome
90371.3	Typhimurium	90371.2937_7		183474	184427	sse	Chromosome
90371.3	Typhimurium	90371.2937_9		11866	12819	sop	Chromosome
90371.3	Typhimurium	90371.2937_9		54751	56301	inv	Chromosome
90371.3	Typhimurium	90371.2937_9		64337	65912	spa	Chromosome
90371.3	Typhimurium	90371.2937_9		68188	68685	sic	Chromosome
90371.3	Typhimurium	90371.2937_9		68688	71726	sip	Chromosome
90371.3	Typhimurium	90371.2937_9		75502	75894	sic	Chromosome
90371.3	Typhimurium	90371.2937_9		75881	77512	spt	Chromosome
90371.3	Typhimurium	90371.2937_9		82063	83508	prg	Chromosome
90371.3	Typhimurium	90371.2937_9		84559	85795	org	Chromosome
90371.3	Typhimurium	90371.2937_9		88777	89685	avr	Chromosome
90371.3	Typhimurium	90371.2937_9		169095	169991	mig	Chromosome
90371.3	Typhimurium	90371.2937_9		171732	172784	pip	Chromosome
90371.3	Typhimurium	90371.2938_3	#21	404941	405342	ste	Chromosome
90371.3	Typhimurium	90371.2938_3	#21	406613	407839	sse	Chromosome
90371.3	Typhimurium	90371.2938_5	#30	186656	188258	lpf	Chromosome
90371.3	Typhimurium	90371.2938_41		253	810	rck	Plasmid
90371.3	Typhimurium	90371.2938_15		65239	69368	spv	Plasmid
90371.3	Typhimurium	90371.2938_15		82888	83983	pef	Plasmid
90371.3	Typhimurium	90371.2938_1		374442	375395	sop	Chromosome
90371.3	Typhimurium	90371.2938_1		417119	418669	inv	Chromosome
90371.3	Typhimurium	90371.2938_1		426705	428280	spa	Chromosome
90371.3	Typhimurium	90371.2938_1		430556	431053	sic	Chromosome
90371.3	Typhimurium	90371.2938_1		431056	434094	sip	Chromosome
90371.3	Typhimurium	90371.2938_1		437870	438262	sic	Chromosome
90371.3	Typhimurium	90371.2938_1		438249	439880	spt	Chromosome
90371.3	Typhimurium	90371.2938_1		444431	445876	prg	Chromosome
90371.3	Typhimurium	90371.2938_1		446927	448163	org	Chromosome
90371.3	Typhimurium	90371.2938_1		451145	452052	avr	Chromosome
90371.3	Typhimurium	90371.2938_1		531462	532358	mig	Chromosome
90371.3	Typhimurium	90371.2938_1		534099	535151	pip	Chromosome
90371.3	Typhimurium	90371.2938_11		34418	36715	slr	Chromosome
90371.3	Typhimurium	90371.2938_12		14107	15480	ste	Chromosome
90371.3	Typhimurium	90371.2938_13		36966	37688	sop	Chromosome
90371.3	Typhimurium	90371.2938_14		2753	4246	gog	Chromosome
90371.3	Typhimurium	90371.2938_14		82422	84614	sin	Chromosome
90371.3	Typhimurium	90371.2938_14		91514	98820	rat	Chromosome
90371.3	Typhimurium	90371.2938_19		28485	29444	sop	Chromosome
90371.3	Typhimurium	90371.2938_2		170180	171788	ent	Chromosome
90371.3	Typhimurium	90371.2938_2		178368	180060	fep	Chromosome
90371.3	Typhimurium	90371.2938_2		220642	222177	fim	Chromosome
90371.3	Typhimurium	90371.2938_27		13697	14707	sse	Chromosome
90371.3	Typhimurium	90371.2938_3		165411	165812	spi	Chromosome
90371.3	Typhimurium	90371.2938_3		165814	168499	ssa	Chromosome
90371.3	Typhimurium	90371.2938_3		169013	169936	sse	Chromosome
90371.3	Typhimurium	90371.2938_3		169933	170406	ssc	Chromosome
90371.3	Typhimurium	90371.2938_3		170409	172466	sse	Chromosome
90371.3	Typhimurium	90371.2938_3		172937	173371	ssc	Chromosome
90371.3	Typhimurium	90371.2938_3		173387	174855	sse	Chromosome
90371.3	Typhimurium	90371.2938_3		174949	175432	ssa	Chromosome
90371.3	Typhimurium	90371.2938_3		354824	355456	ste	Chromosome
90371.3	Typhimurium	90371.2938_3		377501	378451	sif	Chromosome
90371.3	Typhimurium	90371.2938_31		6330	6863	sod	Chromosome
90371.3	Typhimurium	90371.2938_31		13653	14006	grv	Chromosome
90371.3	Typhimurium	90371.2938_35		4453	6819	ssp	Chromosome
90371.3	Typhimurium	90371.2938_5		318923	321784	mis	Chromosome
90371.3	Typhimurium	90371.2938_5		325698	329339	mgt	Chromosome
90371.3	Typhimurium	90371.2938_6		107177	108223	sse	Chromosome
90371.3	Typhimurium	90371.2938_6		195802	198150	sop	Chromosome
90371.3	Typhimurium	90371.2938_7		183601	184554	sse	Chromosome
90371.3	Typhimurium	90371.2938_8		3985	4995	sif	Chromosome
90371.3	Typhimurium	90371.2938_8		82368	83211	csg	Chromosome
90371.3	Typhimurium	90371.2938_8		134559	136244	sop	Chromosome
90371.3	Typhimurium	90371.2938_8		137150	138025	pip	Chromosome
90371.3	Typhimurium	90371.2938_8		152458	153510	omp	Chromosome
90371.3	Typhimurium	90371.2938_8		173536	174504	sse	Chromosome
90371.3	Typhimurium	90371.2939_1	#21	391804	392205	ste	Chromosome
90371.3	Typhimurium	90371.2939_1	#21	393476	394702	sse	Chromosome
90371.3	Typhimurium	90371.2939_1		152181	152582	spi	Chromosome
90371.3	Typhimurium	90371.2939_1		152584	155269	ssa	Chromosome
90371.3	Typhimurium	90371.2939_1		155783	156706	sse	Chromosome
90371.3	Typhimurium	90371.2939_1		156703	157176	ssc	Chromosome
90371.3	Typhimurium	90371.2939_1		157179	159236	sse	Chromosome
90371.3	Typhimurium	90371.2939_1		159707	160141	ssc	Chromosome
90371.3	Typhimurium	90371.2939_1		160157	161625	sse	Chromosome
90371.3	Typhimurium	90371.2939_1		161719	162202	ssa	Chromosome
90371.3	Typhimurium	90371.2939_1		341687	342319	ste	Chromosome
90371.3	Typhimurium	90371.2939_1		364364	365314	sif	Chromosome
90371.3	Typhimurium	90371.2939_10		54407	61713	rat	Chromosome
90371.3	Typhimurium	90371.2939_10		68613	70805	sin	Chromosome
90371.3	Typhimurium	90371.2939_10		148981	150474	gog	Chromosome
90371.3	Typhimurium	90371.2939_12		14107	15480	ste	Chromosome
90371.3	Typhimurium	90371.2939_2		6499	8034	fim	Chromosome
90371.3	Typhimurium	90371.2939_20		47449	51090	mgt	Chromosome
90371.3	Typhimurium	90371.2939_20		55004	57871	mis	Chromosome
90371.3	Typhimurium	90371.2939_25		28485	29444	sop	Chromosome
90371.3	Typhimurium	90371.2939_29		24706	27054	sop	Chromosome
90371.3	Typhimurium	90371.2939_3		183600	184553	sse	Chromosome
90371.3	Typhimurium	90371.2939_34		10393	11115	sop	Chromosome
90371.3	Typhimurium	90371.2939_39		18984	19994	sse	Chromosome
90371.3	Typhimurium	90371.2939_4		40535	41587	pip	Chromosome
90371.3	Typhimurium	90371.2939_4		43328	44224	mig	Chromosome
90371.3	Typhimurium	90371.2939_4		123634	124541	avr	Chromosome
90371.3	Typhimurium	90371.2939_4		127074	128203	org	Chromosome
90371.3	Typhimurium	90371.2939_4		128731	129791	prg	Chromosome
90371.3	Typhimurium	90371.2939_4		135806	137437	spt	Chromosome
90371.3	Typhimurium	90371.2939_4		137424	137816	sic	Chromosome
90371.3	Typhimurium	90371.2939_4		138414	141521	sip	Chromosome
90371.3	Typhimurium	90371.2939_4		144633	145130	sic	Chromosome
90371.3	Typhimurium	90371.2939_4		145268	147116	spa	Chromosome
90371.3	Typhimurium	90371.2939_4		148981	150434	inv	Chromosome
90371.3	Typhimurium	90371.2939_4		200822	201775	sop	Chromosome
90371.3	Typhimurium	90371.2939_45		15825	18122	slr	Chromosome
90371.3	Typhimurium	90371.2939_46		7281	7634	grv	Chromosome
90371.3	Typhimurium	90371.2939_46		14424	14957	sod	Chromosome
90371.3	Typhimurium	90371.2939_5		186656	188258	lpf	Chromosome
90371.3	Typhimurium	90371.2939_53		4453	6819	ssp	Chromosome
90371.3	Typhimurium	90371.2939_54		3552	5654	ssp	Chromosome
90371.3	Typhimurium	90371.2939_7		3985	4995	sif	Chromosome
90371.3	Typhimurium	90371.2939_7		82367	83210	csg	Chromosome
90371.3	Typhimurium	90371.2939_7		134558	136243	sop	Chromosome
90371.3	Typhimurium	90371.2939_7		137149	138024	pip	Chromosome
90371.3	Typhimurium	90371.2939_7		152457	153509	omp	Chromosome
90371.3	Typhimurium	90371.2939_7		173535	174503	sse	Chromosome
90371.3	Typhimurium	90371.2939_8		33167	34859	fep	Chromosome
90371.3	Typhimurium	90371.2939_8		41439	43047	ent	Chromosome
90371.3	Typhimurium	90371.2939_9		107177	108223	sse	Chromosome
90371.3	Typhimurium	90371.2941_1	#21	394044	394445	ste	Chromosome
90371.3	Typhimurium	90371.2941_1	#21	395716	396942	sse	Chromosome
90371.3	Typhimurium	90371.2941_6		184509	185477	sse	Prophage
90371.3	Typhimurium	90371.2941_6		194862	195395	sod	Prophage
90371.3	Typhimurium	90371.2941_6		202185	202538	grv	Prophage
90371.3	Typhimurium	90371.2941_1		154441	154842	spi	Chromosome
90371.3	Typhimurium	90371.2941_1		154844	157529	ssa	Chromosome
90371.3	Typhimurium	90371.2941_1		158043	158966	sse	Chromosome
90371.3	Typhimurium	90371.2941_1		158963	159436	ssc	Chromosome
90371.3	Typhimurium	90371.2941_1		159439	161496	sse	Chromosome
90371.3	Typhimurium	90371.2941_1		161967	162401	ssc	Chromosome
90371.3	Typhimurium	90371.2941_1		162417	163885	sse	Chromosome
90371.3	Typhimurium	90371.2941_1		163979	164462	ssa	Chromosome
90371.3	Typhimurium	90371.2941_1		343926	344558	ste	Chromosome
90371.3	Typhimurium	90371.2941_1		366603	367553	sif	Chromosome
90371.3	Typhimurium	90371.2941_1		464579	465952	ste	Chromosome
90371.3	Typhimurium	90371.2941_1		626437	627159	sop	Chromosome
90371.3	Typhimurium	90371.2941_12		54430	61737	rat	Chromosome
90371.3	Typhimurium	90371.2941_12		68637	70829	sin	Chromosome
90371.3	Typhimurium	90371.2941_14		56789	59086	slr	Chromosome
90371.3	Typhimurium	90371.2941_17		41335	42288	sse	Chromosome
90371.3	Typhimurium	90371.2941_2		235036	236305	fim	Chromosome
90371.3	Typhimurium	90371.2941_2		281080	282772	fep	Chromosome
90371.3	Typhimurium	90371.2941_2		289352	290960	ent	Chromosome
90371.3	Typhimurium	90371.2941_20		45136	46095	sop	Chromosome
90371.3	Typhimurium	90371.2941_29		18384	19394	sse	Chromosome
90371.3	Typhimurium	90371.2941_4		95359	97707	sop	Chromosome
90371.3	Typhimurium	90371.2941_4		185286	186332	sse	Chromosome
90371.3	Typhimurium	90371.2941_4		294667	297033	ssp	Chromosome
90371.3	Typhimurium	90371.2941_6		14959	15969	sif	Chromosome
90371.3	Typhimurium	90371.2941_6		93341	94184	csg	Chromosome
90371.3	Typhimurium	90371.2941_6		145532	147217	sop	Chromosome
90371.3	Typhimurium	90371.2941_6		148123	148998	pip	Chromosome
90371.3	Typhimurium	90371.2941_6		163431	164483	omp	Chromosome
90371.3	Typhimurium	90371.2941_7		186656	188268	lpf	Chromosome
90371.3	Typhimurium	90371.2941_8		15241	16293	pip	Chromosome
90371.3	Typhimurium	90371.2941_8		18034	18930	mig	Chromosome
90371.3	Typhimurium	90371.2941_8		98340	99247	avr	Chromosome
90371.3	Typhimurium	90371.2941_8		101780	102909	org	Chromosome
90371.3	Typhimurium	90371.2941_8		103437	104497	prg	Chromosome
90371.3	Typhimurium	90371.2941_8		110512	112143	spt	Chromosome
90371.3	Typhimurium	90371.2941_8		112130	112522	sic	Chromosome
90371.3	Typhimurium	90371.2941_8		113120	116227	sip	Chromosome
90371.3	Typhimurium	90371.2941_8		119339	119836	sic	Chromosome
90371.3	Typhimurium	90371.2941_8		119974	121822	spa	Chromosome
90371.3	Typhimurium	90371.2941_8		123687	125140	inv	Chromosome
90371.3	Typhimurium	90371.2941_8		174856	175809	sop	Chromosome
90371.3	Typhimurium	90371.2941_9		48052	51693	mgt	Chromosome
90371.3	Typhimurium	90371.2941_9		55607	58474	mis	Chromosome
90371.3	Typhimurium	90371.2941_9		185250	185786	lpf	Chromosome
90371.3	Typhimurium	90371.2942_1	#30	184464	185783	lpf	Chromosome
90371.3	Typhimurium	90371.2942_3	#21	208998	210224	sse	Chromosome
90371.3	Typhimurium	90371.2942_3	#21	211495	211896	ste	Chromosome
90371.3	Typhimurium	90371.2942_9	#54	96540	97073	sod	Prophage
90371.3	Typhimurium	90371.2942_9	#54	106459	107427	sse	Prophage
90371.3	Typhimurium	90371.2942_30		42226	44592	ssp	Prophage
90371.3	Typhimurium	90371.2942_1		47265	50906	mgt	Chromosome
90371.3	Typhimurium	90371.2942_1		54820	57687	mis	Chromosome
90371.3	Typhimurium	90371.2942_11		7328	8936	ent	Chromosome
90371.3	Typhimurium	90371.2942_11		15516	17208	fep	Chromosome
90371.3	Typhimurium	90371.2942_11		57790	59325	fim	Chromosome
90371.3	Typhimurium	90371.2942_14		95359	97707	sop	Chromosome
90371.3	Typhimurium	90371.2942_18		28379	29425	sse	Chromosome
90371.3	Typhimurium	90371.2942_19		415	1367	csg	Chromosome
90371.3	Typhimurium	90371.2942_19		79127	80137	sif	Chromosome
90371.3	Typhimurium	90371.2942_2		87913	88965	pip	Chromosome
90371.3	Typhimurium	90371.2942_2		90706	91602	mig	Chromosome
90371.3	Typhimurium	90371.2942_2		171012	171920	avr	Chromosome
90371.3	Typhimurium	90371.2942_2		174453	175582	org	Chromosome
90371.3	Typhimurium	90371.2942_2		176110	177170	prg	Chromosome
90371.3	Typhimurium	90371.2942_2		183185	184816	spt	Chromosome
90371.3	Typhimurium	90371.2942_2		184803	185195	sic	Chromosome
90371.3	Typhimurium	90371.2942_2		185793	188900	sip	Chromosome
90371.3	Typhimurium	90371.2942_2		192012	192509	sic	Chromosome
90371.3	Typhimurium	90371.2942_2		192647	194495	spa	Chromosome
90371.3	Typhimurium	90371.2942_2		196360	197813	inv	Chromosome
90371.3	Typhimurium	90371.2942_2		248567	249520	sop	Chromosome
90371.3	Typhimurium	90371.2942_20		45789	46742	sse	Chromosome
90371.3	Typhimurium	90371.2942_3		139988	141361	ste	Chromosome
90371.3	Typhimurium	90371.2942_3		238386	239336	sif	Chromosome
90371.3	Typhimurium	90371.2942_3		261381	262013	ste	Chromosome
90371.3	Typhimurium	90371.2942_34		34431	36728	slr	Chromosome
90371.3	Typhimurium	90371.2942_35		19278	20288	sse	Chromosome
90371.3	Typhimurium	90371.2942_39		10299	11021	sop	Chromosome
90371.3	Typhimurium	90371.2942_4		128310	130144	ssa	Chromosome
90371.3	Typhimurium	90371.2942_4		140356	141824	sse	Chromosome
90371.3	Typhimurium	90371.2942_4		141840	142274	ssc	Chromosome
90371.3	Typhimurium	90371.2942_4		142326	143332	sse	Chromosome
90371.3	Typhimurium	90371.2942_4		144805	145278	ssc	Chromosome
90371.3	Typhimurium	90371.2942_4		145275	146198	sse	Chromosome
90371.3	Typhimurium	90371.2942_4		146462	147923	ssa	Chromosome
90371.3	Typhimurium	90371.2942_4		149399	149800	spi	Chromosome
90371.3	Typhimurium	90371.2942_8		209	2401	sin	Chromosome
90371.3	Typhimurium	90371.2942_8		9301	16608	rat	Chromosome
90371.3	Typhimurium	90371.2942_9		28455	29414	sop	Chromosome
90371.3	Typhimurium	90371.2942_9		127453	128505	omp	Chromosome
90371.3	Typhimurium	90371.2942_9		142938	143813	pip	Chromosome
90371.3	Typhimurium	90371.2942_9		144719	146404	sop	Chromosome
90371.3	Typhimurium	90371.2942_9		194147	195423	csg	Chromosome
90371.3	Typhimurium	90371.2943_2	#30	87706	89025	lpf	Chromosome
90371.3	Typhimurium	90371.2943_7	#21	68892	70118	sse	Chromosome
90371.3	Typhimurium	90371.2943_7	#21	71389	71790	ste	Chromosome
90371.3	Typhimurium	90371.2943_14		12211	14991	spv	Plasmid
90371.3	Typhimurium	90371.2943_14		83899	84456	rck	Plasmid
90371.3	Typhimurium	90371.2943_14		89155	92248	pef	Plasmid
90371.3	Typhimurium	90371.2943_1		268655	269923	fim	Chromosome
90371.3	Typhimurium	90371.2943_1		314696	316388	fep	Chromosome
90371.3	Typhimurium	90371.2943_1		322968	324576	ent	Chromosome
90371.3	Typhimurium	90371.2943_12		19051	20103	pip	Chromosome
90371.3	Typhimurium	90371.2943_12		21844	22740	mig	Chromosome
90371.3	Typhimurium	90371.2943_12		102150	103058	avr	Chromosome
90371.3	Typhimurium	90371.2943_13		11040	11762	sop	Chromosome
90371.3	Typhimurium	90371.2943_18		1	855	sse	Chromosome
90371.3	Typhimurium	90371.2943_18		20880	21932	omp	Chromosome
90371.3	Typhimurium	90371.2943_18		36365	37240	pip	Chromosome
90371.3	Typhimurium	90371.2943_18		38146	39831	sop	Chromosome
90371.3	Typhimurium	90371.2943_18		87758	89034	csg	Chromosome
90371.3	Typhimurium	90371.2943_20		407	1359	csg	Chromosome
90371.3	Typhimurium	90371.2943_20		79119	80129	sif	Chromosome
90371.3	Typhimurium	90371.2943_25		36	1529	gog	Chromosome
90371.3	Typhimurium	90371.2943_27		194	1323	org	Chromosome
90371.3	Typhimurium	90371.2943_27		1851	2911	prg	Chromosome
90371.3	Typhimurium	90371.2943_27		8926	10557	spt	Chromosome
90371.3	Typhimurium	90371.2943_27		10544	10936	sic	Chromosome
90371.3	Typhimurium	90371.2943_27		11534	14641	sip	Chromosome
90371.3	Typhimurium	90371.2943_27		17753	18250	sic	Chromosome
90371.3	Typhimurium	90371.2943_27		18388	20236	spa	Chromosome
90371.3	Typhimurium	90371.2943_27		22101	23554	inv	Chromosome
90371.3	Typhimurium	90371.2943_30		38847	39806	sop	Chromosome
90371.3	Typhimurium	90371.2943_34		47392	51033	mgt	Chromosome
90371.3	Typhimurium	90371.2943_38		1980	4847	mis	Chromosome
90371.3	Typhimurium	90371.2943_4		69232	69633	spi	Chromosome
90371.3	Typhimurium	90371.2943_4		69635	72320	ssa	Chromosome
90371.3	Typhimurium	90371.2943_4		72834	73757	sse	Chromosome
90371.3	Typhimurium	90371.2943_4		73754	74227	ssc	Chromosome
90371.3	Typhimurium	90371.2943_4		74230	76287	sse	Chromosome
90371.3	Typhimurium	90371.2943_4		76758	77192	ssc	Chromosome
90371.3	Typhimurium	90371.2943_4		77208	78676	sse	Chromosome
90371.3	Typhimurium	90371.2943_4		78770	79253	ssa	Chromosome
90371.3	Typhimurium	90371.2943_51		22715	25063	sop	Chromosome
90371.3	Typhimurium	90371.2943_58		7418	7771	grv	Chromosome
90371.3	Typhimurium	90371.2943_58		14561	15094	sod	Chromosome
90371.3	Typhimurium	90371.2943_59		18246	19257	sse	Chromosome
90371.3	Typhimurium	90371.2943_6		77317	78362	sse	Chromosome
90371.3	Typhimurium	90371.2943_62		377	7683	rat	Chromosome
90371.3	Typhimurium	90371.2943_62		14583	16775	sin	Chromosome
90371.3	Typhimurium	90371.2943_67		93	1046	sop	Chromosome
90371.3	Typhimurium	90371.2943_7		1	1246	ste	Chromosome
90371.3	Typhimurium	90371.2943_7		98281	99231	sif	Chromosome
90371.3	Typhimurium	90371.2943_7		121276	121908	ste	Chromosome
90371.3	Typhimurium	90371.2943_78		1	2252	ssp	Chromosome
90371.3	Typhimurium	90371.2943_9		85106	87403	slr	Chromosome
90371.3	Typhimurium	90371.2944_20	#21	87796	89022	sse	Chromosome
90371.3	Typhimurium	90371.2944_20	#21	90293	90694	ste	Chromosome
90371.3	Typhimurium	90371.2944_6	#30	186546	188158	lpf	Chromosome
90371.3	Typhimurium	90371.2944_45		96	653	rck	Plasmid
90371.3	Typhimurium	90371.2944_14		27505	31634	spv	Plasmid
90371.3	Typhimurium	90371.2944_14		45154	46249	pef	Plasmid
90371.3	Typhimurium	90371.2944_52		4430	6796	ssp	Prophage
90371.3	Typhimurium	90371.2944_1		34322	36619	slr	Chromosome
90371.3	Typhimurium	90371.2944_15		25184	26668	gog	Chromosome
90371.3	Typhimurium	90371.2944_15		104844	107036	sin	Chromosome
90371.3	Typhimurium	90371.2944_15		113936	121243	rat	Chromosome
90371.3	Typhimurium	90371.2944_15		121937	128056	shd	Chromosome
90371.3	Typhimurium	90371.2944_18		94210	95256	sse	Chromosome
90371.3	Typhimurium	90371.2944_18		182835	185183	sop	Chromosome
90371.3	Typhimurium	90371.2944_2		105242	106850	ent	Chromosome
90371.3	Typhimurium	90371.2944_2		113430	115122	fep	Chromosome
90371.3	Typhimurium	90371.2944_2		155705	157240	fim	Chromosome
90371.3	Typhimurium	90371.2944_20		18787	20160	ste	Chromosome
90371.3	Typhimurium	90371.2944_20		117184	118134	sif	Chromosome
90371.3	Typhimurium	90371.2944_20		140179	140811	ste	Chromosome
90371.3	Typhimurium	90371.2944_21		30189	32023	ssa	Chromosome
90371.3	Typhimurium	90371.2944_21		42235	43703	sse	Chromosome
90371.3	Typhimurium	90371.2944_21		43719	44153	ssc	Chromosome
90371.3	Typhimurium	90371.2944_21		44205	45211	sse	Chromosome
90371.3	Typhimurium	90371.2944_21		46684	47157	ssc	Chromosome
90371.3	Typhimurium	90371.2944_21		47154	48077	sse	Chromosome
90371.3	Typhimurium	90371.2944_21		48341	49802	ssa	Chromosome
90371.3	Typhimurium	90371.2944_21		51278	51679	spi	Chromosome
90371.3	Typhimurium	90371.2944_21		220825	221835	sif	Chromosome
90371.3	Typhimurium	90371.2944_21		299206	300049	csg	Chromosome
90371.3	Typhimurium	90371.2944_22		124947	125999	pip	Chromosome
90371.3	Typhimurium	90371.2944_22		127740	128636	mig	Chromosome
90371.3	Typhimurium	90371.2944_22		207498	208406	avr	Chromosome
90371.3	Typhimurium	90371.2944_22		210939	212068	org	Chromosome
90371.3	Typhimurium	90371.2944_22		212596	213656	prg	Chromosome
90371.3	Typhimurium	90371.2944_22		219671	221302	spt	Chromosome
90371.3	Typhimurium	90371.2944_22		221289	221681	sic	Chromosome
90371.3	Typhimurium	90371.2944_22		222279	225386	sip	Chromosome
90371.3	Typhimurium	90371.2944_22		228498	228995	sic	Chromosome
90371.3	Typhimurium	90371.2944_22		229133	230981	spa	Chromosome
90371.3	Typhimurium	90371.2944_22		232846	234299	inv	Chromosome
90371.3	Typhimurium	90371.2944_22		284565	285518	sop	Chromosome
90371.3	Typhimurium	90371.2944_24		103902	104624	sop	Chromosome
90371.3	Typhimurium	90371.2944_26		41228	42181	sse	Chromosome
90371.3	Typhimurium	90371.2944_30		18257	19267	sse	Chromosome
90371.3	Typhimurium	90371.2944_34		44291	45976	sop	Chromosome
90371.3	Typhimurium	90371.2944_34		46882	47757	pip	Chromosome
90371.3	Typhimurium	90371.2944_34		62190	63242	omp	Chromosome
90371.3	Typhimurium	90371.2944_34		83268	84236	sse	Chromosome
90371.3	Typhimurium	90371.2944_34		93621	94154	sod	Chromosome
90371.3	Typhimurium	90371.2944_34		100944	101297	grv	Chromosome
90371.3	Typhimurium	90371.2944_6		318276	321143	mis	Chromosome
90371.3	Typhimurium	90371.2944_6		325057	328698	mgt	Chromosome
90371.3	Typhimurium	90371.2944_7		51174	52133	sop	Chromosome
90371.3	Typhimurium	90371.2945_1		186656	188268	lpf	Chromosome
90371.3	Typhimurium	90371.2945_112		1746	4112	ssp	Chromosome
90371.3	Typhimurium	90371.2945_117		270	1320	csg	Chromosome
90371.3	Typhimurium	90371.2945_130		2372	3213	sse	Chromosome
90371.3	Typhimurium	90371.2945_131		1	2651	ssa	Chromosome
90371.3	Typhimurium	90371.2945_138		627	1577	sif	Chromosome
90371.3	Typhimurium	90371.2945_155		1	861	pip	Chromosome
90371.3	Typhimurium	90371.2945_18		34214	36511	slr	Chromosome
90371.3	Typhimurium	90371.2945_19		14442	15494	omp	Chromosome
90371.3	Typhimurium	90371.2945_2		105570	107178	ent	Chromosome
90371.3	Typhimurium	90371.2945_2		113758	115450	fep	Chromosome
90371.3	Typhimurium	90371.2945_21		68719	69120	spi	Chromosome
90371.3	Typhimurium	90371.2945_23		49028	50862	ssa	Chromosome
90371.3	Typhimurium	90371.2945_23		61074	62542	sse	Chromosome
90371.3	Typhimurium	90371.2945_23		62558	62992	ssc	Chromosome
90371.3	Typhimurium	90371.2945_23		63044	64050	sse	Chromosome
90371.3	Typhimurium	90371.2945_23		65523	65996	ssc	Chromosome
90371.3	Typhimurium	90371.2945_23		65993	66916	sse	Chromosome
90371.3	Typhimurium	90371.2945_30		40267	41220	sop	Chromosome
90371.3	Typhimurium	90371.2945_35		28285	29331	sse	Chromosome
90371.3	Typhimurium	90371.2945_36		37405	38778	ste	Chromosome
90371.3	Typhimurium	90371.2945_37		867	2552	sop	Chromosome
90371.3	Typhimurium	90371.2945_4		12197	13249	pip	Chromosome
90371.3	Typhimurium	90371.2945_4		14990	15886	mig	Chromosome
90371.3	Typhimurium	90371.2945_4		95296	96203	avr	Chromosome
90371.3	Typhimurium	90371.2945_40		21569	22201	ste	Chromosome
90371.3	Typhimurium	90371.2945_49		20196	20549	grv	Chromosome
90371.3	Typhimurium	90371.2945_49		27339	27872	sod	Chromosome
90371.3	Typhimurium	90371.2945_5		48015	51656	mgt	Chromosome
90371.3	Typhimurium	90371.2945_5		55570	58437	mis	Chromosome
90371.3	Typhimurium	90371.2945_51		257	1386	org	Chromosome
90371.3	Typhimurium	90371.2945_51		1914	2974	prg	Chromosome
90371.3	Typhimurium	90371.2945_51		8987	10618	spt	Chromosome
90371.3	Typhimurium	90371.2945_51		10605	10997	sic	Chromosome
90371.3	Typhimurium	90371.2945_51		11595	14702	sip	Chromosome
90371.3	Typhimurium	90371.2945_51		17814	18311	sic	Chromosome
90371.3	Typhimurium	90371.2945_51		18449	20297	spa	Chromosome
90371.3	Typhimurium	90371.2945_51		22162	23615	inv	Chromosome
90371.3	Typhimurium	90371.2945_55		14850	17042	sin	Chromosome
90371.3	Typhimurium	90371.2945_55		23942	31249	rat	Chromosome
90371.3	Typhimurium	90371.2945_59		695	1921	sse	Chromosome
90371.3	Typhimurium	90371.2945_59		3192	3593	ste	Chromosome
90371.3	Typhimurium	90371.2945_61		107	1060	sse	Chromosome
90371.3	Typhimurium	90371.2945_66		21952	24300	sop	Chromosome
90371.3	Typhimurium	90371.2945_75		13620	14889	fim	Chromosome
90371.3	Typhimurium	90371.2945_76		141	1151	sse	Chromosome
90371.3	Typhimurium	90371.2945_8		14959	15969	sif	Chromosome
90371.3	Typhimurium	90371.2945_8		93341	94184	csg	Chromosome
90371.3	Typhimurium	90371.2945_88		14701	15423	sop	Chromosome
90371.3	Typhimurium	90371.2945_91		14293	15154	sop	Chromosome
90371.3	Typhimurium	90371.2946_188		1108	1665	rck	Plasmid
90371.3	Typhimurium	90371.2946_21		29790	33919	spv	Plasmid
90371.3	Typhimurium	90371.2946_21		47438	48533	pef	Plasmid
90371.3	Typhimurium	90371.2946_1		179	1498	lpf	Chromosome
90371.3	Typhimurium	90371.2946_10		34393	36690	slr	Chromosome
90371.3	Typhimurium	90371.2946_102		3985	4995	sif	Chromosome
90371.3	Typhimurium	90371.2946_105		168	2360	sin	Chromosome
90371.3	Typhimurium	90371.2946_105		9260	16566	rat	Chromosome
90371.3	Typhimurium	90371.2946_119		282	683	spi	Chromosome
90371.3	Typhimurium	90371.2946_119		685	3370	ssa	Chromosome
90371.3	Typhimurium	90371.2946_119		3884	4807	sse	Chromosome
90371.3	Typhimurium	90371.2946_119		4804	5277	ssc	Chromosome
90371.3	Typhimurium	90371.2946_119		5280	7337	sse	Chromosome
90371.3	Typhimurium	90371.2946_119		7808	8242	ssc	Chromosome
90371.3	Typhimurium	90371.2946_119		8258	9726	sse	Chromosome
90371.3	Typhimurium	90371.2946_119		9820	10303	ssa	Chromosome
90371.3	Typhimurium	90371.2946_12		64672	65515	csg	Chromosome
90371.3	Typhimurium	90371.2946_122		4625	4978	grv	Chromosome
90371.3	Typhimurium	90371.2946_13		25937	27311	ste	Chromosome
90371.3	Typhimurium	90371.2946_14		14318	14950	ste	Chromosome
90371.3	Typhimurium	90371.2946_14		36995	37945	sif	Chromosome
90371.3	Typhimurium	90371.2946_16		15371	16324	sse	Chromosome
90371.3	Typhimurium	90371.2946_163		2395	4760	ssp	Chromosome
90371.3	Typhimurium	90371.2946_182		47	1273	sse	Chromosome
90371.3	Typhimurium	90371.2946_19		5630	7165	fim	Chromosome
90371.3	Typhimurium	90371.2946_20		49041	50875	ssa	Chromosome
90371.3	Typhimurium	90371.2946_201		55	1065	sse	Chromosome
90371.3	Typhimurium	90371.2946_205		37	438	ste	Chromosome
90371.3	Typhimurium	90371.2946_24		14954	16006	pip	Chromosome
90371.3	Typhimurium	90371.2946_24		17747	18643	mig	Chromosome
90371.3	Typhimurium	90371.2946_26		40345	41298	sop	Chromosome
90371.3	Typhimurium	90371.2946_27		47333	50974	mgt	Chromosome
90371.3	Typhimurium	90371.2946_32		43831	44739	avr	Chromosome
90371.3	Typhimurium	90371.2946_36		5103	6788	sop	Chromosome
90371.3	Typhimurium	90371.2946_36		7694	8569	pip	Chromosome
90371.3	Typhimurium	90371.2946_36		23002	24054	omp	Chromosome
90371.3	Typhimurium	90371.2946_45		235	1364	org	Chromosome
90371.3	Typhimurium	90371.2946_45		1892	2952	prg	Chromosome
90371.3	Typhimurium	90371.2946_45		8967	10598	spt	Chromosome
90371.3	Typhimurium	90371.2946_45		10585	10977	sic	Chromosome
90371.3	Typhimurium	90371.2946_45		11575	14682	sip	Chromosome
90371.3	Typhimurium	90371.2946_45		17794	18291	sic	Chromosome
90371.3	Typhimurium	90371.2946_45		18429	20277	spa	Chromosome
90371.3	Typhimurium	90371.2946_45		22142	23595	inv	Chromosome
90371.3	Typhimurium	90371.2946_52		4950	5483	sod	Chromosome
90371.3	Typhimurium	90371.2946_55		1	840	sop	Chromosome
90371.3	Typhimurium	90371.2946_56		24330	27197	mis	Chromosome
90371.3	Typhimurium	90371.2946_72		192	1242	csg	Chromosome
90371.3	Typhimurium	90371.2946_74		1	2078	sop	Chromosome
90371.3	Typhimurium	90371.2946_82		21216	21938	sop	Chromosome
90371.3	Typhimurium	90371.2946_96		1348	3040	fep	Chromosome
90371.3	Typhimurium	90371.2946_96		9620	11228	ent	Chromosome
90371.3	Typhimurium	90371.2948_1	#21	392833	393234	ste	Chromosome
90371.3	Typhimurium	90371.2948_1	#21	394505	395731	sse	Chromosome
90371.3	Typhimurium	90371.2948_6	#54	184507	185475	sse	Prophage
90371.3	Typhimurium	90371.2948_6	#54	194861	195394	sod	Prophage
90371.3	Typhimurium	90371.2948_6	#54	202184	202537	grv	Prophage
90371.3	Typhimurium	90371.2948_5		294668	297034	ssp	Prophage
90371.3	Typhimurium	90371.2948_1		154438	154839	spi	Chromosome
90371.3	Typhimurium	90371.2948_1		154841	157526	ssa	Chromosome
90371.3	Typhimurium	90371.2948_1		158040	158963	sse	Chromosome
90371.3	Typhimurium	90371.2948_1		158960	159433	ssc	Chromosome
90371.3	Typhimurium	90371.2948_1		159436	161493	sse	Chromosome
90371.3	Typhimurium	90371.2948_1		161964	162398	ssc	Chromosome
90371.3	Typhimurium	90371.2948_1		162414	163882	sse	Chromosome
90371.3	Typhimurium	90371.2948_1		163976	164459	ssa	Chromosome
90371.3	Typhimurium	90371.2948_1		342716	343348	ste	Chromosome
90371.3	Typhimurium	90371.2948_1		365393	366343	sif	Chromosome
90371.3	Typhimurium	90371.2948_1		463368	464741	ste	Chromosome
90371.3	Typhimurium	90371.2948_1		625226	625948	sop	Chromosome
90371.3	Typhimurium	90371.2948_10		47449	51090	mgt	Chromosome
90371.3	Typhimurium	90371.2948_10		55004	57871	mis	Chromosome
90371.3	Typhimurium	90371.2948_10		184647	185183	lpf	Chromosome
90371.3	Typhimurium	90371.2948_11		120347	121300	sse	Chromosome
90371.3	Typhimurium	90371.2948_13		34429	36726	slr	Chromosome
90371.3	Typhimurium	90371.2948_14		47783	53902	shd	Chromosome
90371.3	Typhimurium	90371.2948_14		54596	61903	rat	Chromosome
90371.3	Typhimurium	90371.2948_14		68803	70995	sin	Chromosome
90371.3	Typhimurium	90371.2948_2		171115	172723	ent	Chromosome
90371.3	Typhimurium	90371.2948_2		179303	180995	fep	Chromosome
90371.3	Typhimurium	90371.2948_2		221577	223112	fim	Chromosome
90371.3	Typhimurium	90371.2948_24		18364	19374	sse	Chromosome
90371.3	Typhimurium	90371.2948_4		91672	92724	pip	Chromosome
90371.3	Typhimurium	90371.2948_4		94465	95361	mig	Chromosome
90371.3	Typhimurium	90371.2948_4		174771	175678	avr	Chromosome
90371.3	Typhimurium	90371.2948_4		178211	179340	org	Chromosome
90371.3	Typhimurium	90371.2948_4		179868	180928	prg	Chromosome
90371.3	Typhimurium	90371.2948_4		186943	188573	spt	Chromosome
90371.3	Typhimurium	90371.2948_4		188560	188952	sic	Chromosome
90371.3	Typhimurium	90371.2948_4		189550	192657	sip	Chromosome
90371.3	Typhimurium	90371.2948_4		195769	196266	sic	Chromosome
90371.3	Typhimurium	90371.2948_4		196404	198252	spa	Chromosome
90371.3	Typhimurium	90371.2948_4		200117	201570	inv	Chromosome
90371.3	Typhimurium	90371.2948_4		251274	252227	sop	Chromosome
90371.3	Typhimurium	90371.2948_5		95359	97707	sop	Chromosome
90371.3	Typhimurium	90371.2948_5		185287	186333	sse	Chromosome
90371.3	Typhimurium	90371.2948_6		14959	15969	sif	Chromosome
90371.3	Typhimurium	90371.2948_6		93342	94185	csg	Chromosome
90371.3	Typhimurium	90371.2948_6		145530	147215	sop	Chromosome
90371.3	Typhimurium	90371.2948_6		148121	148996	pip	Chromosome
90371.3	Typhimurium	90371.2948_6		163429	164481	omp	Chromosome
90371.3	Typhimurium	90371.2948_6		270412	271371	sop	Chromosome
90371.3	Typhimurium	90371.2948_9		186656	188268	lpf	Chromosome
90371.3	Typhimurium	90371.2949_12	#21	404622	405023	ste	Chromosome
90371.3	Typhimurium	90371.2949_12	#21	406294	407520	sse	Chromosome
90371.3	Typhimurium	90371.2949_33	#30	186530	188132	lpf	Chromosome
90371.3	Typhimurium	90371.2949_40		1108	1665	rck	Plasmid
90371.3	Typhimurium	90371.2949_41		4447	7540	pef	Plasmid
90371.3	Typhimurium	90371.2949_41		21377	24158	spv	Plasmid
90371.3	Typhimurium	90371.2949_15		332043	334409	ssp	Prophage
90371.3	Typhimurium	90371.2949_11		3346	4622	csg	Chromosome
90371.3	Typhimurium	90371.2949_11		85169	86179	sif	Chromosome
90371.3	Typhimurium	90371.2949_12		165287	165688	spi	Chromosome
90371.3	Typhimurium	90371.2949_12		165690	168375	ssa	Chromosome
90371.3	Typhimurium	90371.2949_12		168889	169812	sse	Chromosome
90371.3	Typhimurium	90371.2949_12		169809	170282	ssc	Chromosome
90371.3	Typhimurium	90371.2949_12		170285	172342	sse	Chromosome
90371.3	Typhimurium	90371.2949_12		172813	173247	ssc	Chromosome
90371.3	Typhimurium	90371.2949_12		173263	174731	sse	Chromosome
90371.3	Typhimurium	90371.2949_12		174825	175308	ssa	Chromosome
90371.3	Typhimurium	90371.2949_12		354488	355120	ste	Chromosome
90371.3	Typhimurium	90371.2949_12		377164	378114	sif	Chromosome
90371.3	Typhimurium	90371.2949_12		475158	476531	ste	Chromosome
90371.3	Typhimurium	90371.2949_13		36834	37556	sop	Chromosome
90371.3	Typhimurium	90371.2949_15		132735	135083	sop	Chromosome
90371.3	Typhimurium	90371.2949_15		222661	223707	sse	Chromosome
90371.3	Typhimurium	90371.2949_17		21119	22072	sse	Chromosome
90371.3	Typhimurium	90371.2949_19		44851	52157	rat	Chromosome
90371.3	Typhimurium	90371.2949_19		59057	61249	sin	Chromosome
90371.3	Typhimurium	90371.2949_19		139426	140919	gog	Chromosome
90371.3	Typhimurium	90371.2949_27		12214	13266	pip	Chromosome
90371.3	Typhimurium	90371.2949_27		15007	15903	mig	Chromosome
90371.3	Typhimurium	90371.2949_27		95313	96221	avr	Chromosome
90371.3	Typhimurium	90371.2949_27		98754	99883	org	Chromosome
90371.3	Typhimurium	90371.2949_27		100411	101471	prg	Chromosome
90371.3	Typhimurium	90371.2949_27		107486	109117	spt	Chromosome
90371.3	Typhimurium	90371.2949_27		109104	109496	sic	Chromosome
90371.3	Typhimurium	90371.2949_27		110094	113201	sip	Chromosome
90371.3	Typhimurium	90371.2949_27		116313	116810	sic	Chromosome
90371.3	Typhimurium	90371.2949_27		116948	118796	spa	Chromosome
90371.3	Typhimurium	90371.2949_27		120661	122114	inv	Chromosome
90371.3	Typhimurium	90371.2949_27		172377	173330	sop	Chromosome
90371.3	Typhimurium	90371.2949_3		234911	236180	fim	Chromosome
90371.3	Typhimurium	90371.2949_3		280955	282647	fep	Chromosome
90371.3	Typhimurium	90371.2949_3		289227	290835	ent	Chromosome
90371.3	Typhimurium	90371.2949_33		318786	321653	mis	Chromosome
90371.3	Typhimurium	90371.2949_33		325567	329208	mgt	Chromosome
90371.3	Typhimurium	90371.2949_38		13570	14580	sse	Chromosome
90371.3	Typhimurium	90371.2949_4		34262	36559	slr	Chromosome
90371.3	Typhimurium	90371.2949_5		28358	29317	sop	Chromosome
90371.3	Typhimurium	90371.2949_8		7495	7848	grv	Chromosome
90371.3	Typhimurium	90371.2949_8		14638	15171	sod	Chromosome
90371.3	Typhimurium	90371.2949_9		2295	3263	sse	Chromosome
90371.3	Typhimurium	90371.2949_9		23289	24341	omp	Chromosome
90371.3	Typhimurium	90371.2949_9		38774	39649	pip	Chromosome
90371.3	Typhimurium	90371.2949_9		40555	42240	sop	Chromosome
90371.3	Typhimurium	90371.2951_28	#30	186529	188131	lpf	Chromosome
90371.3	Typhimurium	90371.2951_9	#21	402945	403346	ste	Chromosome
90371.3	Typhimurium	90371.2951_9	#21	404617	405843	sse	Chromosome
90371.3	Typhimurium	90371.2951_35		1108	1665	rck	Plasmid
90371.3	Typhimurium	90371.2951_36		4447	7540	pef	Plasmid
90371.3	Typhimurium	90371.2951_36		21377	24158	spv	Plasmid
90371.3	Typhimurium	90371.2951_10		36840	37562	sop	Chromosome
90371.3	Typhimurium	90371.2951_13		72718	75066	sop	Chromosome
90371.3	Typhimurium	90371.2951_13		162644	163690	sse	Chromosome
90371.3	Typhimurium	90371.2951_14		262	2628	ssp	Chromosome
90371.3	Typhimurium	90371.2951_16		21119	22072	sse	Chromosome
90371.3	Typhimurium	90371.2951_18		3274	10574	rat	Chromosome
90371.3	Typhimurium	90371.2951_18		17474	19666	sin	Chromosome
90371.3	Typhimurium	90371.2951_18		97843	99336	gog	Chromosome
90371.3	Typhimurium	90371.2951_2		308888	310157	fim	Chromosome
90371.3	Typhimurium	90371.2951_2		354932	356624	fep	Chromosome
90371.3	Typhimurium	90371.2951_2		363204	364812	ent	Chromosome
90371.3	Typhimurium	90371.2951_23		12214	13266	pip	Chromosome
90371.3	Typhimurium	90371.2951_23		15007	15903	mig	Chromosome
90371.3	Typhimurium	90371.2951_23		95315	96223	avr	Chromosome
90371.3	Typhimurium	90371.2951_23		98756	99885	org	Chromosome
90371.3	Typhimurium	90371.2951_23		100413	101473	prg	Chromosome
90371.3	Typhimurium	90371.2951_23		107488	109119	spt	Chromosome
90371.3	Typhimurium	90371.2951_23		109106	109498	sic	Chromosome
90371.3	Typhimurium	90371.2951_23		110096	113203	sip	Chromosome
90371.3	Typhimurium	90371.2951_23		116315	116812	sic	Chromosome
90371.3	Typhimurium	90371.2951_23		116950	118798	spa	Chromosome
90371.3	Typhimurium	90371.2951_23		120663	122116	inv	Chromosome
90371.3	Typhimurium	90371.2951_23		172199	173152	sop	Chromosome
90371.3	Typhimurium	90371.2951_28		318511	321378	mis	Chromosome
90371.3	Typhimurium	90371.2951_28		325292	328933	mgt	Chromosome
90371.3	Typhimurium	90371.2951_3		33885	36182	slr	Chromosome
90371.3	Typhimurium	90371.2951_33		13570	14580	sse	Chromosome
90371.3	Typhimurium	90371.2951_4		28358	29317	sop	Chromosome
90371.3	Typhimurium	90371.2951_7		7495	7848	grv	Chromosome
90371.3	Typhimurium	90371.2951_7		14638	15171	sod	Chromosome
90371.3	Typhimurium	90371.2951_8		2295	3263	sse	Chromosome
90371.3	Typhimurium	90371.2951_8		23289	24341	omp	Chromosome
90371.3	Typhimurium	90371.2951_8		38774	39649	pip	Chromosome
90371.3	Typhimurium	90371.2951_8		40556	42241	sop	Chromosome
90371.3	Typhimurium	90371.2951_8		90168	91444	csg	Chromosome
90371.3	Typhimurium	90371.2951_8		171988	172998	sif	Chromosome
90371.3	Typhimurium	90371.2951_9		165128	165529	spi	Chromosome
90371.3	Typhimurium	90371.2951_9		165531	168216	ssa	Chromosome
90371.3	Typhimurium	90371.2951_9		168730	169653	sse	Chromosome
90371.3	Typhimurium	90371.2951_9		169650	170123	ssc	Chromosome
90371.3	Typhimurium	90371.2951_9		170126	172183	sse	Chromosome
90371.3	Typhimurium	90371.2951_9		172654	173088	ssc	Chromosome
90371.3	Typhimurium	90371.2951_9		173104	174572	sse	Chromosome
90371.3	Typhimurium	90371.2951_9		174666	175149	ssa	Chromosome
90371.3	Typhimurium	90371.2951_9		352828	353460	ste	Chromosome
90371.3	Typhimurium	90371.2951_9		375504	376454	sif	Chromosome
90371.3	Typhimurium	90371.2951_9		473480	474853	ste	Chromosome
90371.3	Typhimurium	90371.2952_29	#30	186529	188131	lpf	Chromosome
90371.3	Typhimurium	90371.2952_9	#21	402945	403346	ste	Chromosome
90371.3	Typhimurium	90371.2952_9	#21	404617	405843	sse	Chromosome
90371.3	Typhimurium	90371.2952_36		32830	33387	rck	Plasmid
90371.3	Typhimurium	90371.2952_36		38086	41179	pef	Plasmid
90371.3	Typhimurium	90371.2952_36		55016	57797	spv	Plasmid
90371.3	Typhimurium	90371.2952_10		36840	37562	sop	Chromosome
90371.3	Typhimurium	90371.2952_14		72718	75066	sop	Chromosome
90371.3	Typhimurium	90371.2952_14		162644	163690	sse	Chromosome
90371.3	Typhimurium	90371.2952_15		262	2628	ssp	Chromosome
90371.3	Typhimurium	90371.2952_17		21119	22072	sse	Chromosome
90371.3	Typhimurium	90371.2952_19		3288	10588	rat	Chromosome
90371.3	Typhimurium	90371.2952_19		17488	19680	sin	Chromosome
90371.3	Typhimurium	90371.2952_19		97857	99350	gog	Chromosome
90371.3	Typhimurium	90371.2952_2		308888	310157	fim	Chromosome
90371.3	Typhimurium	90371.2952_2		354932	356624	fep	Chromosome
90371.3	Typhimurium	90371.2952_2		363204	364812	ent	Chromosome
90371.3	Typhimurium	90371.2952_24		90011	91063	pip	Chromosome
90371.3	Typhimurium	90371.2952_24		92804	93700	mig	Chromosome
90371.3	Typhimurium	90371.2952_24		173112	174020	avr	Chromosome
90371.3	Typhimurium	90371.2952_24		176553	177682	org	Chromosome
90371.3	Typhimurium	90371.2952_24		178210	179270	prg	Chromosome
90371.3	Typhimurium	90371.2952_24		185285	186916	spt	Chromosome
90371.3	Typhimurium	90371.2952_24		186903	187295	sic	Chromosome
90371.3	Typhimurium	90371.2952_24		187893	191000	sip	Chromosome
90371.3	Typhimurium	90371.2952_24		194112	194609	sic	Chromosome
90371.3	Typhimurium	90371.2952_24		194747	196595	spa	Chromosome
90371.3	Typhimurium	90371.2952_24		198460	199913	inv	Chromosome
90371.3	Typhimurium	90371.2952_24		249996	250949	sop	Chromosome
90371.3	Typhimurium	90371.2952_29		318511	321378	mis	Chromosome
90371.3	Typhimurium	90371.2952_29		325292	328933	mgt	Chromosome
90371.3	Typhimurium	90371.2952_3		33885	36182	slr	Chromosome
90371.3	Typhimurium	90371.2952_34		13570	14580	sse	Chromosome
90371.3	Typhimurium	90371.2952_4		28358	29317	sop	Chromosome
90371.3	Typhimurium	90371.2952_6		7495	7848	grv	Chromosome
90371.3	Typhimurium	90371.2952_6		14638	15171	sod	Chromosome
90371.3	Typhimurium	90371.2952_7		2295	3263	sse	Chromosome
90371.3	Typhimurium	90371.2952_7		23289	24341	omp	Chromosome
90371.3	Typhimurium	90371.2952_7		38774	39649	pip	Chromosome
90371.3	Typhimurium	90371.2952_7		40556	42241	sop	Chromosome
90371.3	Typhimurium	90371.2952_8		3346	4622	csg	Chromosome
90371.3	Typhimurium	90371.2952_8		85166	86176	sif	Chromosome
90371.3	Typhimurium	90371.2952_9		165128	165529	spi	Chromosome
90371.3	Typhimurium	90371.2952_9		165531	168216	ssa	Chromosome
90371.3	Typhimurium	90371.2952_9		168730	169653	sse	Chromosome
90371.3	Typhimurium	90371.2952_9		169650	170123	ssc	Chromosome
90371.3	Typhimurium	90371.2952_9		170126	172183	sse	Chromosome
90371.3	Typhimurium	90371.2952_9		172654	173088	ssc	Chromosome
90371.3	Typhimurium	90371.2952_9		173104	174572	sse	Chromosome
90371.3	Typhimurium	90371.2952_9		174666	175149	ssa	Chromosome
90371.3	Typhimurium	90371.2952_9		352828	353460	ste	Chromosome
90371.3	Typhimurium	90371.2952_9		375504	376454	sif	Chromosome
90371.3	Typhimurium	90371.2952_9		473480	474853	ste	Chromosome
90371.3	Typhimurium	90371.2953_11	#21	402947	403348	ste	Chromosome
90371.3	Typhimurium	90371.2953_11	#21	404619	405845	sse	Chromosome
90371.3	Typhimurium	90371.2953_37	#30	186529	188131	lpf	Chromosome
90371.3	Typhimurium	90371.2953_44		1108	1665	rck	Plasmid
90371.3	Typhimurium	90371.2953_45		4447	7540	pef	Plasmid
90371.3	Typhimurium	90371.2953_45		21377	24158	spv	Plasmid
90371.3	Typhimurium	90371.2953_10		3346	4622	csg	Chromosome
90371.3	Typhimurium	90371.2953_10		85166	86176	sif	Chromosome
90371.3	Typhimurium	90371.2953_11		165130	165531	spi	Chromosome
90371.3	Typhimurium	90371.2953_11		165533	168218	ssa	Chromosome
90371.3	Typhimurium	90371.2953_11		168732	169655	sse	Chromosome
90371.3	Typhimurium	90371.2953_11		169652	170125	ssc	Chromosome
90371.3	Typhimurium	90371.2953_11		170128	172185	sse	Chromosome
90371.3	Typhimurium	90371.2953_11		172656	173090	ssc	Chromosome
90371.3	Typhimurium	90371.2953_11		173106	174574	sse	Chromosome
90371.3	Typhimurium	90371.2953_11		174668	175151	ssa	Chromosome
90371.3	Typhimurium	90371.2953_11		352830	353462	ste	Chromosome
90371.3	Typhimurium	90371.2953_11		375506	376456	sif	Chromosome
90371.3	Typhimurium	90371.2953_11		473482	474855	ste	Chromosome
90371.3	Typhimurium	90371.2953_12		36840	37562	sop	Chromosome
90371.3	Typhimurium	90371.2953_16		72718	75066	sop	Chromosome
90371.3	Typhimurium	90371.2953_16		162644	163690	sse	Chromosome
90371.3	Typhimurium	90371.2953_18		262	2628	ssp	Chromosome
90371.3	Typhimurium	90371.2953_2		308888	310157	fim	Chromosome
90371.3	Typhimurium	90371.2953_2		354931	356623	fep	Chromosome
90371.3	Typhimurium	90371.2953_2		363203	364811	ent	Chromosome
90371.3	Typhimurium	90371.2953_20		21119	22072	sse	Chromosome
90371.3	Typhimurium	90371.2953_22		3288	10588	rat	Chromosome
90371.3	Typhimurium	90371.2953_22		17488	19680	sin	Chromosome
90371.3	Typhimurium	90371.2953_22		97857	99350	gog	Chromosome
90371.3	Typhimurium	90371.2953_3		33885	36182	slr	Chromosome
90371.3	Typhimurium	90371.2953_30		12214	13266	pip	Chromosome
90371.3	Typhimurium	90371.2953_30		15007	15903	mig	Chromosome
90371.3	Typhimurium	90371.2953_30		95315	96223	avr	Chromosome
90371.3	Typhimurium	90371.2953_30		98756	99885	org	Chromosome
90371.3	Typhimurium	90371.2953_30		100413	101473	prg	Chromosome
90371.3	Typhimurium	90371.2953_30		107488	109119	spt	Chromosome
90371.3	Typhimurium	90371.2953_30		109106	109498	sic	Chromosome
90371.3	Typhimurium	90371.2953_30		110096	113203	sip	Chromosome
90371.3	Typhimurium	90371.2953_30		116315	116812	sic	Chromosome
90371.3	Typhimurium	90371.2953_30		116950	118798	spa	Chromosome
90371.3	Typhimurium	90371.2953_30		120663	122116	inv	Chromosome
90371.3	Typhimurium	90371.2953_30		172199	173152	sop	Chromosome
90371.3	Typhimurium	90371.2953_37		318510	321377	mis	Chromosome
90371.3	Typhimurium	90371.2953_37		325291	328932	mgt	Chromosome
90371.3	Typhimurium	90371.2953_42		13570	14580	sse	Chromosome
90371.3	Typhimurium	90371.2953_5		28358	29317	sop	Chromosome
90371.3	Typhimurium	90371.2953_7		7495	7848	grv	Chromosome
90371.3	Typhimurium	90371.2953_8		2084	2617	sod	Chromosome
90371.3	Typhimurium	90371.2953_9		2295	3263	sse	Chromosome
90371.3	Typhimurium	90371.2953_9		23289	24341	omp	Chromosome
90371.3	Typhimurium	90371.2953_9		38774	39649	pip	Chromosome
90371.3	Typhimurium	90371.2953_9		40556	42241	sop	Chromosome
90371.3	Typhimurium	90371.2954_18	#21	404919	405320	ste	Chromosome
90371.3	Typhimurium	90371.2954_18	#21	406591	407817	sse	Chromosome
90371.3	Typhimurium	90371.2954_45	#30	186529	188131	lpf	Chromosome
90371.3	Typhimurium	90371.2954_57		1108	1665	rck	Plasmid
90371.3	Typhimurium	90371.2954_52		1231	2326	pef	Plasmid
90371.3	Typhimurium	90371.2954_53		10897	13684	spv	Plasmid
90371.3	Typhimurium	90371.2954_54		1052	1945	spv	Plasmid
90371.3	Typhimurium	90371.2954_14		7495	7848	grv	Chromosome
90371.3	Typhimurium	90371.2954_15		2084	2617	sod	Chromosome
90371.3	Typhimurium	90371.2954_16		2295	3263	sse	Chromosome
90371.3	Typhimurium	90371.2954_16		23289	24341	omp	Chromosome
90371.3	Typhimurium	90371.2954_16		38774	39649	pip	Chromosome
90371.3	Typhimurium	90371.2954_16		40555	42240	sop	Chromosome
90371.3	Typhimurium	90371.2954_17		42768	44044	csg	Chromosome
90371.3	Typhimurium	90371.2954_17		124588	125598	sif	Chromosome
90371.3	Typhimurium	90371.2954_18		165286	165687	spi	Chromosome
90371.3	Typhimurium	90371.2954_18		165689	168374	ssa	Chromosome
90371.3	Typhimurium	90371.2954_18		168888	169811	sse	Chromosome
90371.3	Typhimurium	90371.2954_18		169808	170281	ssc	Chromosome
90371.3	Typhimurium	90371.2954_18		170284	172341	sse	Chromosome
90371.3	Typhimurium	90371.2954_18		172812	173246	ssc	Chromosome
90371.3	Typhimurium	90371.2954_18		173262	174730	sse	Chromosome
90371.3	Typhimurium	90371.2954_18		174824	175307	ssa	Chromosome
90371.3	Typhimurium	90371.2954_18		354802	355434	ste	Chromosome
90371.3	Typhimurium	90371.2954_18		377479	378429	sif	Chromosome
90371.3	Typhimurium	90371.2954_18		475416	476789	ste	Chromosome
90371.3	Typhimurium	90371.2954_20		36833	37555	sop	Chromosome
90371.3	Typhimurium	90371.2954_24		73113	75461	sop	Chromosome
90371.3	Typhimurium	90371.2954_24		163040	164086	sse	Chromosome
90371.3	Typhimurium	90371.2954_26		41133	42086	sse	Chromosome
90371.3	Typhimurium	90371.2954_27		47655	53774	shd	Chromosome
90371.3	Typhimurium	90371.2954_27		54468	61774	rat	Chromosome
90371.3	Typhimurium	90371.2954_27		68674	70866	sin	Chromosome
90371.3	Typhimurium	90371.2954_27		149042	150535	gog	Chromosome
90371.3	Typhimurium	90371.2954_38		12214	13266	pip	Chromosome
90371.3	Typhimurium	90371.2954_38		15007	15903	mig	Chromosome
90371.3	Typhimurium	90371.2954_38		95041	95949	avr	Chromosome
90371.3	Typhimurium	90371.2954_38		98482	99611	org	Chromosome
90371.3	Typhimurium	90371.2954_38		100139	101199	prg	Chromosome
90371.3	Typhimurium	90371.2954_38		107214	108845	spt	Chromosome
90371.3	Typhimurium	90371.2954_38		108832	109224	sic	Chromosome
90371.3	Typhimurium	90371.2954_38		109822	112929	sip	Chromosome
90371.3	Typhimurium	90371.2954_38		116041	116538	sic	Chromosome
90371.3	Typhimurium	90371.2954_38		116676	118524	spa	Chromosome
90371.3	Typhimurium	90371.2954_38		120389	121842	inv	Chromosome
90371.3	Typhimurium	90371.2954_38		171271	172224	sop	Chromosome
90371.3	Typhimurium	90371.2954_45		318794	321661	mis	Chromosome
90371.3	Typhimurium	90371.2954_45		325575	329216	mgt	Chromosome
90371.3	Typhimurium	90371.2954_5		234913	236182	fim	Chromosome
90371.3	Typhimurium	90371.2954_5		280957	282649	fep	Chromosome
90371.3	Typhimurium	90371.2954_5		289229	290837	ent	Chromosome
90371.3	Typhimurium	90371.2954_50		13570	14580	sse	Chromosome
90371.3	Typhimurium	90371.2954_6		33954	36251	slr	Chromosome
90371.3	Typhimurium	90371.2954_9		28358	29317	sop	Chromosome
90371.3	Typhimurium	90371.2955_29	#30	186530	188132	lpf	Chromosome
90371.3	Typhimurium	90371.2955_9	#21	404622	405023	ste	Chromosome
90371.3	Typhimurium	90371.2955_9	#21	406294	407520	sse	Chromosome
90371.3	Typhimurium	90371.2955_36		1108	1665	rck	Plasmid
90371.3	Typhimurium	90371.2955_37		4447	7540	pef	Plasmid
90371.3	Typhimurium	90371.2955_37		21377	24158	spv	Plasmid
90371.3	Typhimurium	90371.2955_10		36840	37562	sop	Chromosome
90371.3	Typhimurium	90371.2955_13		73408	75756	sop	Chromosome
90371.3	Typhimurium	90371.2955_13		163334	164380	sse	Chromosome
90371.3	Typhimurium	90371.2955_14		952	3318	ssp	Chromosome
90371.3	Typhimurium	90371.2955_16		21119	22072	sse	Chromosome
90371.3	Typhimurium	90371.2955_18		3288	10594	rat	Chromosome
90371.3	Typhimurium	90371.2955_18		17494	19686	sin	Chromosome
90371.3	Typhimurium	90371.2955_18		97863	99356	gog	Chromosome
90371.3	Typhimurium	90371.2955_24		12214	13266	pip	Chromosome
90371.3	Typhimurium	90371.2955_24		15007	15903	mig	Chromosome
90371.3	Typhimurium	90371.2955_24		95313	96221	avr	Chromosome
90371.3	Typhimurium	90371.2955_24		98754	99883	org	Chromosome
90371.3	Typhimurium	90371.2955_24		100411	101471	prg	Chromosome
90371.3	Typhimurium	90371.2955_24		107486	109117	spt	Chromosome
90371.3	Typhimurium	90371.2955_24		109104	109496	sic	Chromosome
90371.3	Typhimurium	90371.2955_24		110094	113201	sip	Chromosome
90371.3	Typhimurium	90371.2955_24		116313	116810	sic	Chromosome
90371.3	Typhimurium	90371.2955_24		116948	118796	spa	Chromosome
90371.3	Typhimurium	90371.2955_24		120661	122114	inv	Chromosome
90371.3	Typhimurium	90371.2955_24		172377	173330	sop	Chromosome
90371.3	Typhimurium	90371.2955_29		318786	321653	mis	Chromosome
90371.3	Typhimurium	90371.2955_29		325567	329208	mgt	Chromosome
90371.3	Typhimurium	90371.2955_3		234911	236180	fim	Chromosome
90371.3	Typhimurium	90371.2955_3		280955	282647	fep	Chromosome
90371.3	Typhimurium	90371.2955_3		289227	290835	ent	Chromosome
90371.3	Typhimurium	90371.2955_34		13570	14580	sse	Chromosome
90371.3	Typhimurium	90371.2955_4		34262	36559	slr	Chromosome
90371.3	Typhimurium	90371.2955_5		28358	29317	sop	Chromosome
90371.3	Typhimurium	90371.2955_7		7495	7848	grv	Chromosome
90371.3	Typhimurium	90371.2955_7		14638	15171	sod	Chromosome
90371.3	Typhimurium	90371.2955_8		2295	3263	sse	Chromosome
90371.3	Typhimurium	90371.2955_8		23289	24341	omp	Chromosome
90371.3	Typhimurium	90371.2955_8		38774	39649	pip	Chromosome
90371.3	Typhimurium	90371.2955_8		40555	42240	sop	Chromosome
90371.3	Typhimurium	90371.2955_8		90351	91627	csg	Chromosome
90371.3	Typhimurium	90371.2955_8		172174	173184	sif	Chromosome
90371.3	Typhimurium	90371.2955_9		165287	165688	spi	Chromosome
90371.3	Typhimurium	90371.2955_9		165690	168375	ssa	Chromosome
90371.3	Typhimurium	90371.2955_9		168889	169812	sse	Chromosome
90371.3	Typhimurium	90371.2955_9		169809	170282	ssc	Chromosome
90371.3	Typhimurium	90371.2955_9		170285	172342	sse	Chromosome
90371.3	Typhimurium	90371.2955_9		172813	173247	ssc	Chromosome
90371.3	Typhimurium	90371.2955_9		173263	174731	sse	Chromosome
90371.3	Typhimurium	90371.2955_9		174825	175308	ssa	Chromosome
90371.3	Typhimurium	90371.2955_9		354488	355120	ste	Chromosome
90371.3	Typhimurium	90371.2955_9		377164	378114	sif	Chromosome
90371.3	Typhimurium	90371.2955_9		475158	476531	ste	Chromosome
90371.3	Typhimurium	90371.2956_27	#30	186529	188131	lpf	Chromosome
90371.3	Typhimurium	90371.2956_8	#21	402947	403348	ste	Chromosome
90371.3	Typhimurium	90371.2956_8	#21	404619	405845	sse	Chromosome
90371.3	Typhimurium	90371.2956_34		1108	1665	rck	Plasmid
90371.3	Typhimurium	90371.2956_35		4447	7540	pef	Plasmid
90371.3	Typhimurium	90371.2956_35		21377	24158	spv	Plasmid
90371.3	Typhimurium	90371.2956_13		72718	75066	sop	Chromosome
90371.3	Typhimurium	90371.2956_13		162644	163690	sse	Chromosome
90371.3	Typhimurium	90371.2956_14		262	2628	ssp	Chromosome
90371.3	Typhimurium	90371.2956_16		21119	22072	sse	Chromosome
90371.3	Typhimurium	90371.2956_17		47656	53775	shd	Chromosome
90371.3	Typhimurium	90371.2956_17		54469	61769	rat	Chromosome
90371.3	Typhimurium	90371.2956_17		68669	70861	sin	Chromosome
90371.3	Typhimurium	90371.2956_17		149038	150531	gog	Chromosome
90371.3	Typhimurium	90371.2956_2		308888	310157	fim	Chromosome
90371.3	Typhimurium	90371.2956_2		354932	356624	fep	Chromosome
90371.3	Typhimurium	90371.2956_2		363204	364812	ent	Chromosome
90371.3	Typhimurium	90371.2956_23		90011	91063	pip	Chromosome
90371.3	Typhimurium	90371.2956_23		92804	93700	mig	Chromosome
90371.3	Typhimurium	90371.2956_23		173112	174020	avr	Chromosome
90371.3	Typhimurium	90371.2956_23		176553	177682	org	Chromosome
90371.3	Typhimurium	90371.2956_23		178210	179270	prg	Chromosome
90371.3	Typhimurium	90371.2956_23		185285	186916	spt	Chromosome
90371.3	Typhimurium	90371.2956_23		186903	187295	sic	Chromosome
90371.3	Typhimurium	90371.2956_23		187893	191000	sip	Chromosome
90371.3	Typhimurium	90371.2956_23		194112	194609	sic	Chromosome
90371.3	Typhimurium	90371.2956_23		194747	196595	spa	Chromosome
90371.3	Typhimurium	90371.2956_23		198460	199913	inv	Chromosome
90371.3	Typhimurium	90371.2956_23		249996	250949	sop	Chromosome
90371.3	Typhimurium	90371.2956_27		318511	321378	mis	Chromosome
90371.3	Typhimurium	90371.2956_27		325292	328933	mgt	Chromosome
90371.3	Typhimurium	90371.2956_3		33885	36182	slr	Chromosome
90371.3	Typhimurium	90371.2956_32		14491	15501	sse	Chromosome
90371.3	Typhimurium	90371.2956_4		28358	29317	sop	Chromosome
90371.3	Typhimurium	90371.2956_6		7495	7848	grv	Chromosome
90371.3	Typhimurium	90371.2956_6		14638	15171	sod	Chromosome
90371.3	Typhimurium	90371.2956_7		2295	3263	sse	Chromosome
90371.3	Typhimurium	90371.2956_7		23289	24341	omp	Chromosome
90371.3	Typhimurium	90371.2956_7		38774	39649	pip	Chromosome
90371.3	Typhimurium	90371.2956_7		40556	42241	sop	Chromosome
90371.3	Typhimurium	90371.2956_7		90168	91444	csg	Chromosome
90371.3	Typhimurium	90371.2956_7		171988	172998	sif	Chromosome
90371.3	Typhimurium	90371.2956_8		165130	165531	spi	Chromosome
90371.3	Typhimurium	90371.2956_8		165533	168218	ssa	Chromosome
90371.3	Typhimurium	90371.2956_8		168732	169655	sse	Chromosome
90371.3	Typhimurium	90371.2956_8		169652	170125	ssc	Chromosome
90371.3	Typhimurium	90371.2956_8		170128	172185	sse	Chromosome
90371.3	Typhimurium	90371.2956_8		172656	173090	ssc	Chromosome
90371.3	Typhimurium	90371.2956_8		173106	174574	sse	Chromosome
90371.3	Typhimurium	90371.2956_8		174668	175151	ssa	Chromosome
90371.3	Typhimurium	90371.2956_8		352830	353462	ste	Chromosome
90371.3	Typhimurium	90371.2956_8		375506	376456	sif	Chromosome
90371.3	Typhimurium	90371.2956_8		473482	474855	ste	Chromosome
90371.3	Typhimurium	90371.2956_9		36834	37556	sop	Chromosome
90371.3	Typhimurium	90371.2957_1	#54	2786865	2787833	sse	Prophage
90371.3	Typhimurium	90371.2957_1	#54	2798056	2798589	sod	Prophage
90371.3	Typhimurium	90371.2957_1	#54	2805379	2805732	grv	Prophage
90371.3	Typhimurium	90371.2957_1	#21	2205940	2207166	sse	Chromosome
90371.3	Typhimurium	90371.2957_1	#21	2208437	2208838	ste	Chromosome
90371.3	Typhimurium	90371.2957_1	#79	1586030	1588396	ssp	Prophage
90371.3	Typhimurium	90371.2957_1	#30	211179	212498	lpf	Chromosome
90371.3	Typhimurium	90371.2957_1	#36	4181615	4184731	fae	Chromosome
90371.3	Typhimurium	90371.2957_1		74197	77838	mgt	Chromosome
90371.3	Typhimurium	90371.2957_1		81691	84558	mis	Chromosome
90371.3	Typhimurium	90371.2957_1		948706	949659	sop	Chromosome
90371.3	Typhimurium	90371.2957_1		991080	992630	inv	Chromosome
90371.3	Typhimurium	90371.2957_1		1000666	1002241	spa	Chromosome
90371.3	Typhimurium	90371.2957_1		1004517	1005014	sic	Chromosome
90371.3	Typhimurium	90371.2957_1		1005017	1008055	sip	Chromosome
90371.3	Typhimurium	90371.2957_1		1011831	1012223	sic	Chromosome
90371.3	Typhimurium	90371.2957_1		1012210	1013841	spt	Chromosome
90371.3	Typhimurium	90371.2957_1		1018392	1019837	prg	Chromosome
90371.3	Typhimurium	90371.2957_1		1020888	1022124	org	Chromosome
90371.3	Typhimurium	90371.2957_1		1025105	1026013	avr	Chromosome
90371.3	Typhimurium	90371.2957_1		1105154	1106050	mig	Chromosome
90371.3	Typhimurium	90371.2957_1		1107791	1108843	pip	Chromosome
90371.3	Typhimurium	90371.2957_1		1279850	1282042	sin	Chromosome
90371.3	Typhimurium	90371.2957_1		1288942	1296249	rat	Chromosome
90371.3	Typhimurium	90371.2957_1		1296943	1303062	shd	Chromosome
90371.3	Typhimurium	90371.2957_1		1533542	1534495	sse	Chromosome
90371.3	Typhimurium	90371.2957_1		1696742	1697788	sse	Chromosome
90371.3	Typhimurium	90371.2957_1		1785368	1787715	sop	Chromosome
90371.3	Typhimurium	90371.2957_1		1975725	1976447	sop	Chromosome
90371.3	Typhimurium	90371.2957_1		2136932	2138305	ste	Chromosome
90371.3	Typhimurium	90371.2957_1		2235329	2236279	sif	Chromosome
90371.3	Typhimurium	90371.2957_1		2258325	2258957	ste	Chromosome
90371.3	Typhimurium	90371.2957_1		2426300	2428134	ssa	Chromosome
90371.3	Typhimurium	90371.2957_1		2438346	2439814	sse	Chromosome
90371.3	Typhimurium	90371.2957_1		2439830	2440264	ssc	Chromosome
90371.3	Typhimurium	90371.2957_1		2440316	2441322	sse	Chromosome
90371.3	Typhimurium	90371.2957_1		2442795	2443268	ssc	Chromosome
90371.3	Typhimurium	90371.2957_1		2443265	2444188	sse	Chromosome
90371.3	Typhimurium	90371.2957_1		2444452	2445913	ssa	Chromosome
90371.3	Typhimurium	90371.2957_1		2447389	2447790	spi	Chromosome
90371.3	Typhimurium	90371.2957_1		2616938	2617948	sif	Chromosome
90371.3	Typhimurium	90371.2957_1		2695323	2696166	csg	Chromosome
90371.3	Typhimurium	90371.2957_1		2747881	2749566	sop	Chromosome
90371.3	Typhimurium	90371.2957_1		2750472	2751347	pip	Chromosome
90371.3	Typhimurium	90371.2957_1		2765780	2766832	omp	Chromosome
90371.3	Typhimurium	90371.2957_1		2873696	2874655	sop	Chromosome
90371.3	Typhimurium	90371.2957_1		3014876	3017143	slr	Chromosome
90371.3	Typhimurium	90371.2957_1		3223167	3224775	ent	Chromosome
90371.3	Typhimurium	90371.2957_1		3231355	3233047	fep	Chromosome
90371.3	Typhimurium	90371.2957_1		3273628	3275163	fim	Chromosome
90371.3	Typhimurium	90371.2959_10		21412	25541	spv	Plasmid
90371.3	Typhimurium	90371.2959_10		39061	40156	pef	Plasmid
90371.3	Typhimurium	90371.2959_10		48176	48733	rck	Plasmid
90371.3	Typhimurium	90371.2959_35		7516	7869	grv	Prophage
90371.3	Typhimurium	90371.2959_35		14659	15192	sod	Prophage
90371.3	Typhimurium	90371.2959_35		24578	25546	sse	Prophage
90371.3	Typhimurium	90371.2959_100		549	1501	csg	Chromosome
90371.3	Typhimurium	90371.2959_104		30661	32145	gog	Chromosome
90371.3	Typhimurium	90371.2959_105		17686	18582	mig	Chromosome
90371.3	Typhimurium	90371.2959_105		20323	21375	pip	Chromosome
90371.3	Typhimurium	90371.2959_12		35108	36800	fep	Chromosome
90371.3	Typhimurium	90371.2959_12		43380	44988	ent	Chromosome
90371.3	Typhimurium	90371.2959_135		18427	20775	sop	Chromosome
90371.3	Typhimurium	90371.2959_136		36839	37561	sop	Chromosome
90371.3	Typhimurium	90371.2959_138		48	1001	sop	Chromosome
90371.3	Typhimurium	90371.2959_145		8219	9904	sop	Chromosome
90371.3	Typhimurium	90371.2959_18		95	1414	lpf	Chromosome
90371.3	Typhimurium	90371.2959_192		645	1871	sse	Chromosome
90371.3	Typhimurium	90371.2959_198		2	852	pip	Chromosome
90371.3	Typhimurium	90371.2959_21		3876	4886	sif	Chromosome
90371.3	Typhimurium	90371.2959_43		4347	6713	ssp	Chromosome
90371.3	Typhimurium	90371.2959_47		95	2287	sin	Chromosome
90371.3	Typhimurium	90371.2959_47		9187	16493	rat	Chromosome
90371.3	Typhimurium	90371.2959_49		2330	3238	avr	Chromosome
90371.3	Typhimurium	90371.2959_60		54382	55014	ste	Chromosome
90371.3	Typhimurium	90371.2959_60		77059	78009	sif	Chromosome
90371.3	Typhimurium	90371.2959_60		104499	104900	ste	Chromosome
90371.3	Typhimurium	90371.2959_63		27856	28809	sse	Chromosome
90371.3	Typhimurium	90371.2959_71		1451	3001	inv	Chromosome
90371.3	Typhimurium	90371.2959_71		11037	12612	spa	Chromosome
90371.3	Typhimurium	90371.2959_71		14888	15385	sic	Chromosome
90371.3	Typhimurium	90371.2959_71		15388	18426	sip	Chromosome
90371.3	Typhimurium	90371.2959_71		22202	22594	sic	Chromosome
90371.3	Typhimurium	90371.2959_71		22581	24212	spt	Chromosome
90371.3	Typhimurium	90371.2959_71		28763	30208	prg	Chromosome
90371.3	Typhimurium	90371.2959_71		31259	32495	org	Chromosome
90371.3	Typhimurium	90371.2959_8		64902	66274	ste	Chromosome
90371.3	Typhimurium	90371.2959_82		37502	39799	slr	Chromosome
90371.3	Typhimurium	90371.2959_83		14303	15262	sop	Chromosome
90371.3	Typhimurium	90371.2959_84		61125	62171	sse	Chromosome
90371.3	Typhimurium	90371.2959_89		661	1707	ssa	Chromosome
90371.3	Typhimurium	90371.2959_89		11652	13120	sse	Chromosome
90371.3	Typhimurium	90371.2959_89		13136	13570	ssc	Chromosome
90371.3	Typhimurium	90371.2959_89		13622	14628	sse	Chromosome
90371.3	Typhimurium	90371.2959_89		16101	16574	ssc	Chromosome
90371.3	Typhimurium	90371.2959_89		16571	17494	sse	Chromosome
90371.3	Typhimurium	90371.2959_89		17758	19219	ssa	Chromosome
90371.3	Typhimurium	90371.2959_91		39733	41009	csg	Chromosome
90371.3	Typhimurium	90371.2959_93		47340	50981	mgt	Chromosome
90371.3	Typhimurium	90371.2959_94		17430	18482	omp	Chromosome
90371.3	Typhimurium	90371.2959_96		1222	2757	fim	Chromosome
90371.3	Typhimurium	90371.2959_97		39089	41956	mis	Chromosome
90371.3	Typhimurium	90371.2962_1	#15	2724205	2726307	ssp	Prophage
90371.3	Typhimurium	90371.2962_1	#54	2959075	2960043	sse	Prophage
90371.3	Typhimurium	90371.2962_1	#54	2969429	2969962	sod	Prophage
90371.3	Typhimurium	90371.2962_1	#54	2976752	2977105	grv	Prophage
90371.3	Typhimurium	90371.2962_1	#21	2325862	2327088	sse	Chromosome
90371.3	Typhimurium	90371.2962_1	#21	2328359	2328760	ste	Chromosome
90371.3	Typhimurium	90371.2962_1	#30	216688	218007	lpf	Chromosome
90371.3	Typhimurium	90371.2962_1	#79	1663555	1665921	ssp	Prophage
90371.3	Typhimurium	90371.2962_2		46211	46768	rck	Plasmid
90371.3	Typhimurium	90371.2962_2		51467	54560	pef	Plasmid
90371.3	Typhimurium	90371.2962_2		68397	71178	spv	Plasmid
90371.3	Typhimurium	90371.2962_1		79489	83130	mgt	Chromosome
90371.3	Typhimurium	90371.2962_1		87044	89911	mis	Chromosome
90371.3	Typhimurium	90371.2962_1		950088	951041	sop	Chromosome
90371.3	Typhimurium	90371.2962_1		993295	994845	inv	Chromosome
90371.3	Typhimurium	90371.2962_1		1002881	1004456	spa	Chromosome
90371.3	Typhimurium	90371.2962_1		1006732	1007229	sic	Chromosome
90371.3	Typhimurium	90371.2962_1		1007232	1010270	sip	Chromosome
90371.3	Typhimurium	90371.2962_1		1014046	1014438	sic	Chromosome
90371.3	Typhimurium	90371.2962_1		1014425	1016056	spt	Chromosome
90371.3	Typhimurium	90371.2962_1		1020607	1022052	prg	Chromosome
90371.3	Typhimurium	90371.2962_1		1023103	1024339	org	Chromosome
90371.3	Typhimurium	90371.2962_1		1027321	1028228	avr	Chromosome
90371.3	Typhimurium	90371.2962_1		1107638	1108534	mig	Chromosome
90371.3	Typhimurium	90371.2962_1		1110275	1111327	pip	Chromosome
90371.3	Typhimurium	90371.2962_1		1276337	1277830	gog	Chromosome
90371.3	Typhimurium	90371.2962_1		1356006	1358198	sin	Chromosome
90371.3	Typhimurium	90371.2962_1		1365098	1372404	rat	Chromosome
90371.3	Typhimurium	90371.2962_1		1373098	1379217	shd	Chromosome
90371.3	Typhimurium	90371.2962_1		1611058	1612011	sse	Chromosome
90371.3	Typhimurium	90371.2962_1		1774264	1775310	sse	Chromosome
90371.3	Typhimurium	90371.2962_1		1862889	1865237	sop	Chromosome
90371.3	Typhimurium	90371.2962_1		2094220	2094942	sop	Chromosome
90371.3	Typhimurium	90371.2962_1		2256139	2257512	ste	Chromosome
90371.3	Typhimurium	90371.2962_1		2355250	2356200	sif	Chromosome
90371.3	Typhimurium	90371.2962_1		2378245	2378877	ste	Chromosome
90371.3	Typhimurium	90371.2962_1		2546893	2548727	ssa	Chromosome
90371.3	Typhimurium	90371.2962_1		2558939	2560407	sse	Chromosome
90371.3	Typhimurium	90371.2962_1		2560423	2560857	ssc	Chromosome
90371.3	Typhimurium	90371.2962_1		2560909	2561915	sse	Chromosome
90371.3	Typhimurium	90371.2962_1		2563388	2563861	ssc	Chromosome
90371.3	Typhimurium	90371.2962_1		2563858	2564781	sse	Chromosome
90371.3	Typhimurium	90371.2962_1		2565045	2566506	ssa	Chromosome
90371.3	Typhimurium	90371.2962_1		2567982	2568383	spi	Chromosome
90371.3	Typhimurium	90371.2962_1		2789341	2790351	sif	Chromosome
90371.3	Typhimurium	90371.2962_1		2867723	2868566	csg	Chromosome
90371.3	Typhimurium	90371.2962_1		2920098	2921783	sop	Chromosome
90371.3	Typhimurium	90371.2962_1		2922689	2923564	pip	Chromosome
90371.3	Typhimurium	90371.2962_1		2937997	2939049	omp	Chromosome
90371.3	Typhimurium	90371.2962_1		3044980	3045939	sop	Chromosome
90371.3	Typhimurium	90371.2962_1		3188777	3191074	slr	Chromosome
90371.3	Typhimurium	90371.2962_1		3396993	3398601	ent	Chromosome
90371.3	Typhimurium	90371.2962_1		3405181	3406873	fep	Chromosome
90371.3	Typhimurium	90371.2962_1		3447455	3448990	fim	Chromosome
90371.3	Typhimurium	90371.2962_1		4538685	4539695	sse	Chromosome
90371.3	Typhimurium	90371.2963_10	#21	404622	405023	ste	Chromosome
90371.3	Typhimurium	90371.2963_10	#21	406294	407520	sse	Chromosome
90371.3	Typhimurium	90371.2963_30	#30	186530	188132	lpf	Chromosome
90371.3	Typhimurium	90371.2963_37		1108	1665	rck	Plasmid
90371.3	Typhimurium	90371.2963_38		4447	7540	pef	Plasmid
90371.3	Typhimurium	90371.2963_38		21377	24158	spv	Plasmid
90371.3	Typhimurium	90371.2963_13		332043	334409	ssp	Prophage
90371.3	Typhimurium	90371.2963_10		165287	165688	spi	Chromosome
90371.3	Typhimurium	90371.2963_10		165690	168375	ssa	Chromosome
90371.3	Typhimurium	90371.2963_10		168889	169812	sse	Chromosome
90371.3	Typhimurium	90371.2963_10		169809	170282	ssc	Chromosome
90371.3	Typhimurium	90371.2963_10		170285	172342	sse	Chromosome
90371.3	Typhimurium	90371.2963_10		172813	173247	ssc	Chromosome
90371.3	Typhimurium	90371.2963_10		173263	174731	sse	Chromosome
90371.3	Typhimurium	90371.2963_10		174825	175308	ssa	Chromosome
90371.3	Typhimurium	90371.2963_10		354488	355120	ste	Chromosome
90371.3	Typhimurium	90371.2963_10		377164	378114	sif	Chromosome
90371.3	Typhimurium	90371.2963_10		475158	476531	ste	Chromosome
90371.3	Typhimurium	90371.2963_11		36840	37562	sop	Chromosome
90371.3	Typhimurium	90371.2963_13		132735	135083	sop	Chromosome
90371.3	Typhimurium	90371.2963_13		222661	223707	sse	Chromosome
90371.3	Typhimurium	90371.2963_15		21119	22072	sse	Chromosome
90371.3	Typhimurium	90371.2963_17		3274	10580	rat	Chromosome
90371.3	Typhimurium	90371.2963_17		17480	19672	sin	Chromosome
90371.3	Typhimurium	90371.2963_17		97849	99342	gog	Chromosome
90371.3	Typhimurium	90371.2963_24		12214	13266	pip	Chromosome
90371.3	Typhimurium	90371.2963_24		15007	15903	mig	Chromosome
90371.3	Typhimurium	90371.2963_24		95313	96221	avr	Chromosome
90371.3	Typhimurium	90371.2963_24		98754	99883	org	Chromosome
90371.3	Typhimurium	90371.2963_24		100411	101471	prg	Chromosome
90371.3	Typhimurium	90371.2963_24		107486	109117	spt	Chromosome
90371.3	Typhimurium	90371.2963_24		109104	109496	sic	Chromosome
90371.3	Typhimurium	90371.2963_24		110094	113201	sip	Chromosome
90371.3	Typhimurium	90371.2963_24		116313	116810	sic	Chromosome
90371.3	Typhimurium	90371.2963_24		116948	118796	spa	Chromosome
90371.3	Typhimurium	90371.2963_24		120661	122114	inv	Chromosome
90371.3	Typhimurium	90371.2963_24		172377	173330	sop	Chromosome
90371.3	Typhimurium	90371.2963_3		234911	236180	fim	Chromosome
90371.3	Typhimurium	90371.2963_3		280955	282647	fep	Chromosome
90371.3	Typhimurium	90371.2963_3		289227	290835	ent	Chromosome
90371.3	Typhimurium	90371.2963_30		318786	321653	mis	Chromosome
90371.3	Typhimurium	90371.2963_30		325567	329208	mgt	Chromosome
90371.3	Typhimurium	90371.2963_35		13570	14580	sse	Chromosome
90371.3	Typhimurium	90371.2963_4		34262	36559	slr	Chromosome
90371.3	Typhimurium	90371.2963_5		28358	29317	sop	Chromosome
90371.3	Typhimurium	90371.2963_7		7495	7848	grv	Chromosome
90371.3	Typhimurium	90371.2963_7		14638	15171	sod	Chromosome
90371.3	Typhimurium	90371.2963_8		2295	3263	sse	Chromosome
90371.3	Typhimurium	90371.2963_8		23289	24341	omp	Chromosome
90371.3	Typhimurium	90371.2963_8		38774	39649	pip	Chromosome
90371.3	Typhimurium	90371.2963_8		40555	42240	sop	Chromosome
90371.3	Typhimurium	90371.2963_9		3346	4622	csg	Chromosome
90371.3	Typhimurium	90371.2963_9		85169	86179	sif	Chromosome
90371.3	Typhimurium	90371.2964_29	#30	186529	188131	lpf	Chromosome
90371.3	Typhimurium	90371.2964_9	#21	404747	405148	ste	Chromosome
90371.3	Typhimurium	90371.2964_9	#21	406419	407645	sse	Chromosome
90371.3	Typhimurium	90371.2964_36		1108	1665	rck	Plasmid
90371.3	Typhimurium	90371.2964_37		4447	7540	pef	Plasmid
90371.3	Typhimurium	90371.2964_37		21377	24158	spv	Plasmid
90371.3	Typhimurium	90371.2964_10		36834	37556	sop	Chromosome
90371.3	Typhimurium	90371.2964_13		72718	75066	sop	Chromosome
90371.3	Typhimurium	90371.2964_13		162644	163690	sse	Chromosome
90371.3	Typhimurium	90371.2964_14		262	2628	ssp	Chromosome
90371.3	Typhimurium	90371.2964_17		21119	22072	sse	Chromosome
90371.3	Typhimurium	90371.2964_19		3274	10574	rat	Chromosome
90371.3	Typhimurium	90371.2964_19		17474	19666	sin	Chromosome
90371.3	Typhimurium	90371.2964_19		97844	99337	gog	Chromosome
90371.3	Typhimurium	90371.2964_2		309757	311026	fim	Chromosome
90371.3	Typhimurium	90371.2964_2		355801	357493	fep	Chromosome
90371.3	Typhimurium	90371.2964_2		364073	365681	ent	Chromosome
90371.3	Typhimurium	90371.2964_23		91552	92604	pip	Chromosome
90371.3	Typhimurium	90371.2964_23		94345	95241	mig	Chromosome
90371.3	Typhimurium	90371.2964_23		174651	175559	avr	Chromosome
90371.3	Typhimurium	90371.2964_23		178092	179221	org	Chromosome
90371.3	Typhimurium	90371.2964_23		179749	180809	prg	Chromosome
90371.3	Typhimurium	90371.2964_23		186824	188455	spt	Chromosome
90371.3	Typhimurium	90371.2964_23		188442	188834	sic	Chromosome
90371.3	Typhimurium	90371.2964_23		189432	192539	sip	Chromosome
90371.3	Typhimurium	90371.2964_23		195651	196148	sic	Chromosome
90371.3	Typhimurium	90371.2964_23		196286	198134	spa	Chromosome
90371.3	Typhimurium	90371.2964_23		199999	201452	inv	Chromosome
90371.3	Typhimurium	90371.2964_23		251535	252488	sop	Chromosome
90371.3	Typhimurium	90371.2964_29		318784	321651	mis	Chromosome
90371.3	Typhimurium	90371.2964_29		325565	329206	mgt	Chromosome
90371.3	Typhimurium	90371.2964_3		33885	36182	slr	Chromosome
90371.3	Typhimurium	90371.2964_34		13570	14580	sse	Chromosome
90371.3	Typhimurium	90371.2964_4		28358	29317	sop	Chromosome
90371.3	Typhimurium	90371.2964_7		7495	7848	grv	Chromosome
90371.3	Typhimurium	90371.2964_7		14638	15171	sod	Chromosome
90371.3	Typhimurium	90371.2964_8		2295	3263	sse	Chromosome
90371.3	Typhimurium	90371.2964_8		23289	24341	omp	Chromosome
90371.3	Typhimurium	90371.2964_8		38774	39649	pip	Chromosome
90371.3	Typhimurium	90371.2964_8		40555	42240	sop	Chromosome
90371.3	Typhimurium	90371.2964_8		90167	91443	csg	Chromosome
90371.3	Typhimurium	90371.2964_8		171987	172997	sif	Chromosome
90371.3	Typhimurium	90371.2964_9		165128	165529	spi	Chromosome
90371.3	Typhimurium	90371.2964_9		165531	168216	ssa	Chromosome
90371.3	Typhimurium	90371.2964_9		168730	169653	sse	Chromosome
90371.3	Typhimurium	90371.2964_9		169650	170123	ssc	Chromosome
90371.3	Typhimurium	90371.2964_9		170126	172183	sse	Chromosome
90371.3	Typhimurium	90371.2964_9		172654	173088	ssc	Chromosome
90371.3	Typhimurium	90371.2964_9		173104	174572	sse	Chromosome
90371.3	Typhimurium	90371.2964_9		174666	175149	ssa	Chromosome
90371.3	Typhimurium	90371.2964_9		354631	355263	ste	Chromosome
90371.3	Typhimurium	90371.2964_9		377307	378257	sif	Chromosome
90371.3	Typhimurium	90371.2964_9		475282	476655	ste	Chromosome
90371.3	Typhimurium	90371.2965_13	#21	199960	200361	ste	Chromosome
90371.3	Typhimurium	90371.2965_13	#21	201632	202858	sse	Chromosome
90371.3	Typhimurium	90371.2965_40	#30	186529	188131	lpf	Chromosome
90371.3	Typhimurium	90371.2965_47		1108	1665	rck	Plasmid
90371.3	Typhimurium	90371.2965_48		4447	7540	pef	Plasmid
90371.3	Typhimurium	90371.2965_48		21377	24158	spv	Plasmid
90371.3	Typhimurium	90371.2965_11		2295	3263	sse	Chromosome
90371.3	Typhimurium	90371.2965_11		23289	24341	omp	Chromosome
90371.3	Typhimurium	90371.2965_11		38774	39649	pip	Chromosome
90371.3	Typhimurium	90371.2965_11		40556	42241	sop	Chromosome
90371.3	Typhimurium	90371.2965_11		90168	91444	csg	Chromosome
90371.3	Typhimurium	90371.2965_11		171988	172998	sif	Chromosome
90371.3	Typhimurium	90371.2965_12		165129	165530	spi	Chromosome
90371.3	Typhimurium	90371.2965_12		165532	168217	ssa	Chromosome
90371.3	Typhimurium	90371.2965_12		168731	169654	sse	Chromosome
90371.3	Typhimurium	90371.2965_12		169651	170124	ssc	Chromosome
90371.3	Typhimurium	90371.2965_12		170127	172184	sse	Chromosome
90371.3	Typhimurium	90371.2965_12		172655	173089	ssc	Chromosome
90371.3	Typhimurium	90371.2965_12		173105	174573	sse	Chromosome
90371.3	Typhimurium	90371.2965_12		174667	175150	ssa	Chromosome
90371.3	Typhimurium	90371.2965_13		149843	150475	ste	Chromosome
90371.3	Typhimurium	90371.2965_13		172519	173469	sif	Chromosome
90371.3	Typhimurium	90371.2965_13		270495	271868	ste	Chromosome
90371.3	Typhimurium	90371.2965_14		36840	37562	sop	Chromosome
90371.3	Typhimurium	90371.2965_19		72718	75066	sop	Chromosome
90371.3	Typhimurium	90371.2965_19		162644	163690	sse	Chromosome
90371.3	Typhimurium	90371.2965_21		262	2628	ssp	Chromosome
90371.3	Typhimurium	90371.2965_23		21119	22072	sse	Chromosome
90371.3	Typhimurium	90371.2965_26		3274	10574	rat	Chromosome
90371.3	Typhimurium	90371.2965_26		17474	19666	sin	Chromosome
90371.3	Typhimurium	90371.2965_26		97843	99336	gog	Chromosome
90371.3	Typhimurium	90371.2965_34		12214	13266	pip	Chromosome
90371.3	Typhimurium	90371.2965_34		15007	15903	mig	Chromosome
90371.3	Typhimurium	90371.2965_34		95315	96223	avr	Chromosome
90371.3	Typhimurium	90371.2965_34		98756	99885	org	Chromosome
90371.3	Typhimurium	90371.2965_34		100413	101473	prg	Chromosome
90371.3	Typhimurium	90371.2965_34		107488	109119	spt	Chromosome
90371.3	Typhimurium	90371.2965_34		109106	109498	sic	Chromosome
90371.3	Typhimurium	90371.2965_34		110096	113203	sip	Chromosome
90371.3	Typhimurium	90371.2965_34		116315	116812	sic	Chromosome
90371.3	Typhimurium	90371.2965_34		116950	118798	spa	Chromosome
90371.3	Typhimurium	90371.2965_34		120663	122116	inv	Chromosome
90371.3	Typhimurium	90371.2965_34		172199	173152	sop	Chromosome
90371.3	Typhimurium	90371.2965_4		233967	235236	fim	Chromosome
90371.3	Typhimurium	90371.2965_4		280011	281703	fep	Chromosome
90371.3	Typhimurium	90371.2965_4		288283	289891	ent	Chromosome
90371.3	Typhimurium	90371.2965_40		318511	321378	mis	Chromosome
90371.3	Typhimurium	90371.2965_40		325292	328933	mgt	Chromosome
90371.3	Typhimurium	90371.2965_45		13570	14580	sse	Chromosome
90371.3	Typhimurium	90371.2965_5		33885	36182	slr	Chromosome
90371.3	Typhimurium	90371.2965_6		28358	29317	sop	Chromosome
90371.3	Typhimurium	90371.2965_8		7495	7848	grv	Chromosome
90371.3	Typhimurium	90371.2965_9		2084	2617	sod	Chromosome
90371.3	Typhimurium	90371.2966_12	#21	404919	405320	ste	Chromosome
90371.3	Typhimurium	90371.2966_12	#21	406591	407817	sse	Chromosome
90371.3	Typhimurium	90371.2966_31	#30	186529	188131	lpf	Chromosome
90371.3	Typhimurium	90371.2966_40		1108	1665	rck	Plasmid
90371.3	Typhimurium	90371.2966_38		4448	7541	pef	Plasmid
90371.3	Typhimurium	90371.2966_38		21378	24165	spv	Plasmid
90371.3	Typhimurium	90371.2966_10		7495	7848	grv	Chromosome
90371.3	Typhimurium	90371.2966_10		14638	15171	sod	Chromosome
90371.3	Typhimurium	90371.2966_11		2295	3263	sse	Chromosome
90371.3	Typhimurium	90371.2966_11		23289	24341	omp	Chromosome
90371.3	Typhimurium	90371.2966_11		38774	39649	pip	Chromosome
90371.3	Typhimurium	90371.2966_11		40555	42240	sop	Chromosome
90371.3	Typhimurium	90371.2966_11		90167	91443	csg	Chromosome
90371.3	Typhimurium	90371.2966_11		171987	172997	sif	Chromosome
90371.3	Typhimurium	90371.2966_12		165285	165686	spi	Chromosome
90371.3	Typhimurium	90371.2966_12		165688	168373	ssa	Chromosome
90371.3	Typhimurium	90371.2966_12		168887	169810	sse	Chromosome
90371.3	Typhimurium	90371.2966_12		169807	170280	ssc	Chromosome
90371.3	Typhimurium	90371.2966_12		170283	172340	sse	Chromosome
90371.3	Typhimurium	90371.2966_12		172811	173245	ssc	Chromosome
90371.3	Typhimurium	90371.2966_12		173261	174729	sse	Chromosome
90371.3	Typhimurium	90371.2966_12		174823	175306	ssa	Chromosome
90371.3	Typhimurium	90371.2966_12		354802	355434	ste	Chromosome
90371.3	Typhimurium	90371.2966_12		377479	378429	sif	Chromosome
90371.3	Typhimurium	90371.2966_12		475416	476789	ste	Chromosome
90371.3	Typhimurium	90371.2966_13		28787	29509	sop	Chromosome
90371.3	Typhimurium	90371.2966_16		73113	75461	sop	Chromosome
90371.3	Typhimurium	90371.2966_16		163040	164086	sse	Chromosome
90371.3	Typhimurium	90371.2966_17		659	3025	ssp	Chromosome
90371.3	Typhimurium	90371.2966_18		41133	42086	sse	Chromosome
90371.3	Typhimurium	90371.2966_19		47655	53774	shd	Chromosome
90371.3	Typhimurium	90371.2966_19		54468	61729	rat	Chromosome
90371.3	Typhimurium	90371.2966_19		68629	70821	sin	Chromosome
90371.3	Typhimurium	90371.2966_19		148997	150490	gog	Chromosome
90371.3	Typhimurium	90371.2966_26		12214	13266	pip	Chromosome
90371.3	Typhimurium	90371.2966_26		15006	15902	mig	Chromosome
90371.3	Typhimurium	90371.2966_26		95040	95948	avr	Chromosome
90371.3	Typhimurium	90371.2966_26		98481	99610	org	Chromosome
90371.3	Typhimurium	90371.2966_26		100138	101198	prg	Chromosome
90371.3	Typhimurium	90371.2966_26		107213	108844	spt	Chromosome
90371.3	Typhimurium	90371.2966_26		108831	109223	sic	Chromosome
90371.3	Typhimurium	90371.2966_26		109821	112928	sip	Chromosome
90371.3	Typhimurium	90371.2966_26		116040	116537	sic	Chromosome
90371.3	Typhimurium	90371.2966_26		116675	118523	spa	Chromosome
90371.3	Typhimurium	90371.2966_26		120388	121841	inv	Chromosome
90371.3	Typhimurium	90371.2966_26		171407	172360	sop	Chromosome
90371.3	Typhimurium	90371.2966_3		234907	236176	fim	Chromosome
90371.3	Typhimurium	90371.2966_3		280951	282643	fep	Chromosome
90371.3	Typhimurium	90371.2966_3		289223	290831	ent	Chromosome
90371.3	Typhimurium	90371.2966_31		318793	321660	mis	Chromosome
90371.3	Typhimurium	90371.2966_31		325574	329215	mgt	Chromosome
90371.3	Typhimurium	90371.2966_36		13570	14580	sse	Chromosome
90371.3	Typhimurium	90371.2966_4		33954	36251	slr	Chromosome
90371.3	Typhimurium	90371.2966_6		28358	29317	sop	Chromosome
90371.3	Typhimurium	90371.2967_23	#30	186530	188132	lpf	Chromosome
90371.3	Typhimurium	90371.2967_8	#21	404604	405005	ste	Chromosome
90371.3	Typhimurium	90371.2967_8	#21	406276	407502	sse	Chromosome
90371.3	Typhimurium	90371.2967_29		33807	37936	spv	Plasmid
90371.3	Typhimurium	90371.2967_29		51456	52551	pef	Plasmid
90371.3	Typhimurium	90371.2967_29		60571	61128	rck	Plasmid
90371.3	Typhimurium	90371.2967_11		332043	334409	ssp	Prophage
90371.3	Typhimurium	90371.2967_11		132735	135083	sop	Chromosome
90371.3	Typhimurium	90371.2967_11		222661	223707	sse	Chromosome
90371.3	Typhimurium	90371.2967_13		21119	22072	sse	Chromosome
90371.3	Typhimurium	90371.2967_14		54277	61583	rat	Chromosome
90371.3	Typhimurium	90371.2967_14		68483	70675	sin	Chromosome
90371.3	Typhimurium	90371.2967_14		148852	150345	gog	Chromosome
90371.3	Typhimurium	90371.2967_19		91482	92534	pip	Chromosome
90371.3	Typhimurium	90371.2967_19		94275	95171	mig	Chromosome
90371.3	Typhimurium	90371.2967_19		174581	175489	avr	Chromosome
90371.3	Typhimurium	90371.2967_19		178022	179151	org	Chromosome
90371.3	Typhimurium	90371.2967_19		179679	180739	prg	Chromosome
90371.3	Typhimurium	90371.2967_19		186754	188385	spt	Chromosome
90371.3	Typhimurium	90371.2967_19		188372	188764	sic	Chromosome
90371.3	Typhimurium	90371.2967_19		189362	192469	sip	Chromosome
90371.3	Typhimurium	90371.2967_19		195581	196078	sic	Chromosome
90371.3	Typhimurium	90371.2967_19		196216	198064	spa	Chromosome
90371.3	Typhimurium	90371.2967_19		199929	201382	inv	Chromosome
90371.3	Typhimurium	90371.2967_19		251645	252598	sop	Chromosome
90371.3	Typhimurium	90371.2967_2		309835	311104	fim	Chromosome
90371.3	Typhimurium	90371.2967_2		355879	357571	fep	Chromosome
90371.3	Typhimurium	90371.2967_2		364151	365759	ent	Chromosome
90371.3	Typhimurium	90371.2967_23		318786	321653	mis	Chromosome
90371.3	Typhimurium	90371.2967_23		325567	329208	mgt	Chromosome
90371.3	Typhimurium	90371.2967_27		18845	19855	sse	Chromosome
90371.3	Typhimurium	90371.2967_3		33725	36022	slr	Chromosome
90371.3	Typhimurium	90371.2967_4		28358	29317	sop	Chromosome
90371.3	Typhimurium	90371.2967_6		7495	7848	grv	Chromosome
90371.3	Typhimurium	90371.2967_6		14638	15171	sod	Chromosome
90371.3	Typhimurium	90371.2967_7		2295	3263	sse	Chromosome
90371.3	Typhimurium	90371.2967_7		23289	24341	omp	Chromosome
90371.3	Typhimurium	90371.2967_7		38774	39649	pip	Chromosome
90371.3	Typhimurium	90371.2967_7		40555	42240	sop	Chromosome
90371.3	Typhimurium	90371.2967_7		89983	91259	csg	Chromosome
90371.3	Typhimurium	90371.2967_7		171805	172815	sif	Chromosome
90371.3	Typhimurium	90371.2967_8		165287	165688	spi	Chromosome
90371.3	Typhimurium	90371.2967_8		165690	168375	ssa	Chromosome
90371.3	Typhimurium	90371.2967_8		168889	169812	sse	Chromosome
90371.3	Typhimurium	90371.2967_8		169809	170282	ssc	Chromosome
90371.3	Typhimurium	90371.2967_8		170285	172342	sse	Chromosome
90371.3	Typhimurium	90371.2967_8		172813	173247	ssc	Chromosome
90371.3	Typhimurium	90371.2967_8		173263	174731	sse	Chromosome
90371.3	Typhimurium	90371.2967_8		174825	175308	ssa	Chromosome
90371.3	Typhimurium	90371.2967_8		354488	355120	ste	Chromosome
90371.3	Typhimurium	90371.2967_8		377164	378114	sif	Chromosome
90371.3	Typhimurium	90371.2967_8		475140	476513	ste	Chromosome
90371.3	Typhimurium	90371.2967_9		36840	37562	sop	Chromosome
90371.3	Typhimurium	90371.2968_1	#9	1058192	1058725	sod	Prophage
90371.3	Typhimurium	90371.2968_1	#21	787334	787735	ste	Chromosome
90371.3	Typhimurium	90371.2968_1	#21	789006	790232	sse	Chromosome
90371.3	Typhimurium	90371.2968_4	#30	222623	224235	lpf	Chromosome
90371.3	Typhimurium	90371.2968_14		2124	5217	pef	Plasmid
90371.3	Typhimurium	90371.2968_14		18721	21502	spv	Plasmid
90371.3	Typhimurium	90371.2968_14		56489	57046	rck	Plasmid
90371.3	Typhimurium	90371.2968_1		1	2221	ssp	Chromosome
90371.3	Typhimurium	90371.2968_1		189875	192223	sop	Chromosome
90371.3	Typhimurium	90371.2968_1		285934	287210	csg	Chromosome
90371.3	Typhimurium	90371.2968_1		367739	368749	sif	Chromosome
90371.3	Typhimurium	90371.2968_1		547619	548020	spi	Chromosome
90371.3	Typhimurium	90371.2968_1		548022	550707	ssa	Chromosome
90371.3	Typhimurium	90371.2968_1		551160	552083	sse	Chromosome
90371.3	Typhimurium	90371.2968_1		552080	552553	ssc	Chromosome
90371.3	Typhimurium	90371.2968_1		552556	554613	sse	Chromosome
90371.3	Typhimurium	90371.2968_1		555084	555518	ssc	Chromosome
90371.3	Typhimurium	90371.2968_1		555534	557002	sse	Chromosome
90371.3	Typhimurium	90371.2968_1		557096	557579	ssa	Chromosome
90371.3	Typhimurium	90371.2968_1		732489	733121	ste	Chromosome
90371.3	Typhimurium	90371.2968_1		755161	756111	sif	Chromosome
90371.3	Typhimurium	90371.2968_1		870477	871850	ste	Chromosome
90371.3	Typhimurium	90371.2968_1		1032774	1033496	sop	Chromosome
90371.3	Typhimurium	90371.2968_11		1	823	sse	Chromosome
90371.3	Typhimurium	90371.2968_11		20856	21908	omp	Chromosome
90371.3	Typhimurium	90371.2968_11		36337	37212	pip	Chromosome
90371.3	Typhimurium	90371.2968_11		38118	39803	sop	Chromosome
90371.3	Typhimurium	90371.2968_17		18107	19117	sse	Chromosome
90371.3	Typhimurium	90371.2968_2		429826	430779	sop	Chromosome
90371.3	Typhimurium	90371.2968_2		472228	473777	inv	Chromosome
90371.3	Typhimurium	90371.2968_2		481813	483388	spa	Chromosome
90371.3	Typhimurium	90371.2968_2		485664	486161	sic	Chromosome
90371.3	Typhimurium	90371.2968_2		486164	489202	sip	Chromosome
90371.3	Typhimurium	90371.2968_2		492978	493370	sic	Chromosome
90371.3	Typhimurium	90371.2968_2		493357	494988	spt	Chromosome
90371.3	Typhimurium	90371.2968_2		499540	500985	prg	Chromosome
90371.3	Typhimurium	90371.2968_2		502036	503272	org	Chromosome
90371.3	Typhimurium	90371.2968_2		506254	507162	avr	Chromosome
90371.3	Typhimurium	90371.2968_2		586710	587606	mig	Chromosome
90371.3	Typhimurium	90371.2968_2		589348	590400	pip	Chromosome
90371.3	Typhimurium	90371.2968_3		158936	160544	ent	Chromosome
90371.3	Typhimurium	90371.2968_3		167124	168032	fep	Chromosome
90371.3	Typhimurium	90371.2968_3		201785	203320	fim	Chromosome
90371.3	Typhimurium	90371.2968_4		354167	357034	mis	Chromosome
90371.3	Typhimurium	90371.2968_4		360887	364528	mgt	Chromosome
90371.3	Typhimurium	90371.2968_5		41274	42227	sse	Chromosome
90371.3	Typhimurium	90371.2968_5		287615	294922	rat	Chromosome
90371.3	Typhimurium	90371.2968_5		301822	303754	sin	Chromosome
90371.3	Typhimurium	90371.2968_8		47505	48464	sop	Chromosome
90371.3	Typhimurium	90371.2968_8		189326	191580	slr	Chromosome
90371.3	Typhimurium	90371.2969_1	#21	490918	491319	ste	Chromosome
90371.3	Typhimurium	90371.2969_1	#21	492590	493816	sse	Chromosome
90371.3	Typhimurium	90371.2969_3	#30	184520	185839	lpf	Chromosome
90371.3	Typhimurium	90371.2969_1		3346	4622	csg	Chromosome
90371.3	Typhimurium	90371.2969_1		85166	86176	sif	Chromosome
90371.3	Typhimurium	90371.2969_1		255322	255723	spi	Chromosome
90371.3	Typhimurium	90371.2969_1		255725	258410	ssa	Chromosome
90371.3	Typhimurium	90371.2969_1		258924	259847	sse	Chromosome
90371.3	Typhimurium	90371.2969_1		259844	260317	ssc	Chromosome
90371.3	Typhimurium	90371.2969_1		260320	262377	sse	Chromosome
90371.3	Typhimurium	90371.2969_1		262848	263282	ssc	Chromosome
90371.3	Typhimurium	90371.2969_1		263298	264766	sse	Chromosome
90371.3	Typhimurium	90371.2969_1		264860	265343	ssa	Chromosome
90371.3	Typhimurium	90371.2969_1		440801	441433	ste	Chromosome
90371.3	Typhimurium	90371.2969_1		463478	464428	sif	Chromosome
90371.3	Typhimurium	90371.2969_1		561453	562826	ste	Chromosome
90371.3	Typhimurium	90371.2969_1		723317	724039	sop	Chromosome
90371.3	Typhimurium	90371.2969_10		76000	83307	rat	Chromosome
90371.3	Typhimurium	90371.2969_10		90207	92399	sin	Chromosome
90371.3	Typhimurium	90371.2969_10		170575	172068	gog	Chromosome
90371.3	Typhimurium	90371.2969_12		41208	42161	sse	Chromosome
90371.3	Typhimurium	90371.2969_15		20791	21843	omp	Chromosome
90371.3	Typhimurium	90371.2969_15		36276	37151	pip	Chromosome
90371.3	Typhimurium	90371.2969_15		38057	39742	sop	Chromosome
90371.3	Typhimurium	90371.2969_17		44786	45745	sop	Chromosome
90371.3	Typhimurium	90371.2969_2		461706	462659	sop	Chromosome
90371.3	Typhimurium	90371.2969_2		505401	506951	inv	Chromosome
90371.3	Typhimurium	90371.2969_2		514987	516562	spa	Chromosome
90371.3	Typhimurium	90371.2969_2		518838	519335	sic	Chromosome
90371.3	Typhimurium	90371.2969_2		519338	522376	sip	Chromosome
90371.3	Typhimurium	90371.2969_2		526152	526544	sic	Chromosome
90371.3	Typhimurium	90371.2969_2		526531	528162	spt	Chromosome
90371.3	Typhimurium	90371.2969_2		532713	534158	prg	Chromosome
90371.3	Typhimurium	90371.2969_2		535209	536445	org	Chromosome
90371.3	Typhimurium	90371.2969_2		539427	540335	avr	Chromosome
90371.3	Typhimurium	90371.2969_2		619745	620641	mig	Chromosome
90371.3	Typhimurium	90371.2969_2		622382	623434	pip	Chromosome
90371.3	Typhimurium	90371.2969_24		34304	36601	slr	Chromosome
90371.3	Typhimurium	90371.2969_25		18014	19024	sse	Chromosome
90371.3	Typhimurium	90371.2969_29		3488	4021	sod	Chromosome
90371.3	Typhimurium	90371.2969_3		47322	50963	mgt	Chromosome
90371.3	Typhimurium	90371.2969_3		54877	57744	mis	Chromosome
90371.3	Typhimurium	90371.2969_40		1	2163	ssp	Chromosome
90371.3	Typhimurium	90371.2969_5		170189	171797	ent	Chromosome
90371.3	Typhimurium	90371.2969_5		178377	180069	fep	Chromosome
90371.3	Typhimurium	90371.2969_5		220651	222186	fim	Chromosome
90371.3	Typhimurium	90371.2969_7		107047	108093	sse	Chromosome
90371.3	Typhimurium	90371.2969_7		195672	198020	sop	Chromosome
90371.3	Typhimurium	90371.2971_1	#21	581767	582168	ste	Chromosome
90371.3	Typhimurium	90371.2971_1	#21	583439	584665	sse	Chromosome
90371.3	Typhimurium	90371.2971_3	#30	184520	185839	lpf	Chromosome
90371.3	Typhimurium	90371.2971_1		2297	3265	sse	Chromosome
90371.3	Typhimurium	90371.2971_1		23291	24343	omp	Chromosome
90371.3	Typhimurium	90371.2971_1		38776	39651	pip	Chromosome
90371.3	Typhimurium	90371.2971_1		40557	42242	sop	Chromosome
90371.3	Typhimurium	90371.2971_1		90169	91445	csg	Chromosome
90371.3	Typhimurium	90371.2971_1		171989	172999	sif	Chromosome
90371.3	Typhimurium	90371.2971_1		342145	342546	spi	Chromosome
90371.3	Typhimurium	90371.2971_1		342548	345233	ssa	Chromosome
90371.3	Typhimurium	90371.2971_1		345747	346670	sse	Chromosome
90371.3	Typhimurium	90371.2971_1		346667	347140	ssc	Chromosome
90371.3	Typhimurium	90371.2971_1		347143	349200	sse	Chromosome
90371.3	Typhimurium	90371.2971_1		349671	350105	ssc	Chromosome
90371.3	Typhimurium	90371.2971_1		350121	351589	sse	Chromosome
90371.3	Typhimurium	90371.2971_1		351683	352166	ssa	Chromosome
90371.3	Typhimurium	90371.2971_1		531650	532282	ste	Chromosome
90371.3	Typhimurium	90371.2971_1		554327	555277	sif	Chromosome
90371.3	Typhimurium	90371.2971_1		652302	653675	ste	Chromosome
90371.3	Typhimurium	90371.2971_1		814166	814888	sop	Chromosome
90371.3	Typhimurium	90371.2971_11		8323	9931	ent	Chromosome
90371.3	Typhimurium	90371.2971_11		16511	18203	fep	Chromosome
90371.3	Typhimurium	90371.2971_11		58785	60320	fim	Chromosome
90371.3	Typhimurium	90371.2971_12		92814	93767	sse	Chromosome
90371.3	Typhimurium	90371.2971_14		3274	10581	rat	Chromosome
90371.3	Typhimurium	90371.2971_14		17481	19673	sin	Chromosome
90371.3	Typhimurium	90371.2971_14		97849	99342	gog	Chromosome
90371.3	Typhimurium	90371.2971_2		10767	11819	pip	Chromosome
90371.3	Typhimurium	90371.2971_2		13560	14456	mig	Chromosome
90371.3	Typhimurium	90371.2971_2		93866	94774	avr	Chromosome
90371.3	Typhimurium	90371.2971_2		97308	98437	org	Chromosome
90371.3	Typhimurium	90371.2971_2		98965	100025	prg	Chromosome
90371.3	Typhimurium	90371.2971_2		106040	107671	spt	Chromosome
90371.3	Typhimurium	90371.2971_2		107658	108050	sic	Chromosome
90371.3	Typhimurium	90371.2971_2		108648	111755	sip	Chromosome
90371.3	Typhimurium	90371.2971_2		114867	115364	sic	Chromosome
90371.3	Typhimurium	90371.2971_2		115502	117350	spa	Chromosome
90371.3	Typhimurium	90371.2971_2		119215	120668	inv	Chromosome
90371.3	Typhimurium	90371.2971_2		171543	172496	sop	Chromosome
90371.3	Typhimurium	90371.2971_21		28328	29287	sop	Chromosome
90371.3	Typhimurium	90371.2971_28		34304	36601	slr	Chromosome
90371.3	Typhimurium	90371.2971_3		47322	50963	mgt	Chromosome
90371.3	Typhimurium	90371.2971_3		54877	57744	mis	Chromosome
90371.3	Typhimurium	90371.2971_31		18014	19024	sse	Chromosome
90371.3	Typhimurium	90371.2971_38		4851	5384	sod	Chromosome
90371.3	Typhimurium	90371.2971_39		4326	6692	ssp	Chromosome
90371.3	Typhimurium	90371.2971_5		72311	74659	sop	Chromosome
90371.3	Typhimurium	90371.2971_5		162238	163284	sse	Chromosome
90371.3	Typhimurium	90371.2972_1	#54	1119545	1119898	grv	Prophage
90371.3	Typhimurium	90371.2972_1	#54	1126688	1127221	sod	Prophage
90371.3	Typhimurium	90371.2972_1	#54	1132163	1133032	sse	Prophage
90371.3	Typhimurium	90371.2972_1	#30	3844056	3845658	lpf	Chromosome
90371.3	Typhimurium	90371.2972_1	#21	1708460	1708861	ste	Chromosome
90371.3	Typhimurium	90371.2972_1	#21	1710132	1711358	sse	Chromosome
90371.3	Typhimurium	90371.2972_1	#94	2655882	2663188	rat	Chromosome
90371.3	Typhimurium	90371.2972_1	#79	2361652	2364018	ssp	Chromosome
90371.3	Typhimurium	90371.2972_3		15630	16187	rck	Plasmid
90371.3	Typhimurium	90371.2972_3		20886	23979	pef	Plasmid
90371.3	Typhimurium	90371.2972_3		37817	40598	spv	Plasmid
90371.3	Typhimurium	90371.2972_1		643550	644819	fim	Chromosome
90371.3	Typhimurium	90371.2972_1		689594	691286	fep	Chromosome
90371.3	Typhimurium	90371.2972_1		697866	699474	ent	Chromosome
90371.3	Typhimurium	90371.2972_1		906366	908663	slr	Chromosome
90371.3	Typhimurium	90371.2972_1		1050773	1051732	sop	Chromosome
90371.3	Typhimurium	90371.2972_1		1153985	1155037	omp	Chromosome
90371.3	Typhimurium	90371.2972_1		1169469	1170344	pip	Chromosome
90371.3	Typhimurium	90371.2972_1		1171250	1172935	sop	Chromosome
90371.3	Typhimurium	90371.2972_1		1220146	1221422	csg	Chromosome
90371.3	Typhimurium	90371.2972_1		1301968	1302978	sif	Chromosome
90371.3	Typhimurium	90371.2972_1		1472835	1473236	spi	Chromosome
90371.3	Typhimurium	90371.2972_1		1473238	1475923	ssa	Chromosome
90371.3	Typhimurium	90371.2972_1		1476437	1477360	sse	Chromosome
90371.3	Typhimurium	90371.2972_1		1477357	1477830	ssc	Chromosome
90371.3	Typhimurium	90371.2972_1		1477833	1479890	sse	Chromosome
90371.3	Typhimurium	90371.2972_1		1480361	1480795	ssc	Chromosome
90371.3	Typhimurium	90371.2972_1		1480811	1482279	sse	Chromosome
90371.3	Typhimurium	90371.2972_1		1482373	1482856	ssa	Chromosome
90371.3	Typhimurium	90371.2972_1		1658343	1658975	ste	Chromosome
90371.3	Typhimurium	90371.2972_1		1681020	1681970	sif	Chromosome
90371.3	Typhimurium	90371.2972_1		1778996	1780369	ste	Chromosome
90371.3	Typhimurium	90371.2972_1		1941566	1942288	sop	Chromosome
90371.3	Typhimurium	90371.2972_1		2161548	2163896	sop	Chromosome
90371.3	Typhimurium	90371.2972_1		2251475	2252521	sse	Chromosome
90371.3	Typhimurium	90371.2972_1		2415562	2416515	sse	Chromosome
90371.3	Typhimurium	90371.2972_1		2649069	2655188	shd	Chromosome
90371.3	Typhimurium	90371.2972_1		2670088	2672280	sin	Chromosome
90371.3	Typhimurium	90371.2972_1		2750456	2751949	gog	Chromosome
90371.3	Typhimurium	90371.2972_1		2916917	2917969	pip	Chromosome
90371.3	Typhimurium	90371.2972_1		2919710	2920606	mig	Chromosome
90371.3	Typhimurium	90371.2972_1		3000016	3000924	avr	Chromosome
90371.3	Typhimurium	90371.2972_1		3003457	3004586	org	Chromosome
90371.3	Typhimurium	90371.2972_1		3005114	3006174	prg	Chromosome
90371.3	Typhimurium	90371.2972_1		3012189	3013820	spt	Chromosome
90371.3	Typhimurium	90371.2972_1		3013807	3014199	sic	Chromosome
90371.3	Typhimurium	90371.2972_1		3014797	3017904	sip	Chromosome
90371.3	Typhimurium	90371.2972_1		3021016	3021513	sic	Chromosome
90371.3	Typhimurium	90371.2972_1		3021651	3023499	spa	Chromosome
90371.3	Typhimurium	90371.2972_1		3025364	3026817	inv	Chromosome
90371.3	Typhimurium	90371.2972_1		3077143	3078096	sop	Chromosome
90371.3	Typhimurium	90371.2972_1		3976321	3979188	mis	Chromosome
90371.3	Typhimurium	90371.2972_1		3983102	3986743	mgt	Chromosome
90371.3	Typhimurium	90371.2972_1		4396786	4397796	sse	Chromosome
90371.3	Typhimurium	90371.2973_4	#21	53753	54979	sse	Chromosome
90371.3	Typhimurium	90371.2973_4	#21	56250	56651	ste	Chromosome
90371.3	Typhimurium	90371.2973_5	#30	184616	185935	lpf	Chromosome
90371.3	Typhimurium	90371.2973_45		253	810	rck	Plasmid
90371.3	Typhimurium	90371.2973_14		65227	69356	spv	Plasmid
90371.3	Typhimurium	90371.2973_14		82876	83971	pef	Plasmid
90371.3	Typhimurium	90371.2973_1		369649	370602	sop	Chromosome
90371.3	Typhimurium	90371.2973_1		412857	414407	inv	Chromosome
90371.3	Typhimurium	90371.2973_1		422443	424018	spa	Chromosome
90371.3	Typhimurium	90371.2973_1		426294	426791	sic	Chromosome
90371.3	Typhimurium	90371.2973_1		426794	429832	sip	Chromosome
90371.3	Typhimurium	90371.2973_1		433608	434000	sic	Chromosome
90371.3	Typhimurium	90371.2973_1		433987	435618	spt	Chromosome
90371.3	Typhimurium	90371.2973_1		440169	441614	prg	Chromosome
90371.3	Typhimurium	90371.2973_1		442665	443901	org	Chromosome
90371.3	Typhimurium	90371.2973_1		446883	447790	avr	Chromosome
90371.3	Typhimurium	90371.2973_1		527200	528096	mig	Chromosome
90371.3	Typhimurium	90371.2973_1		529837	530889	pip	Chromosome
90371.3	Typhimurium	90371.2973_10		54375	61681	rat	Chromosome
90371.3	Typhimurium	90371.2973_10		68581	70773	sin	Chromosome
90371.3	Typhimurium	90371.2973_10		148949	150442	gog	Chromosome
90371.3	Typhimurium	90371.2973_12		123741	125114	ste	Chromosome
90371.3	Typhimurium	90371.2973_20		44881	45840	sop	Chromosome
90371.3	Typhimurium	90371.2973_23		36934	37656	sop	Chromosome
90371.3	Typhimurium	90371.2973_25		4992	7289	slr	Chromosome
90371.3	Typhimurium	90371.2973_27		18602	19612	sse	Chromosome
90371.3	Typhimurium	90371.2973_3		235010	236279	fim	Chromosome
90371.3	Typhimurium	90371.2973_3		281054	282746	fep	Chromosome
90371.3	Typhimurium	90371.2973_3		289326	290934	ent	Chromosome
90371.3	Typhimurium	90371.2973_32		7037	7390	grv	Chromosome
90371.3	Typhimurium	90371.2973_32		14180	14713	sod	Chromosome
90371.3	Typhimurium	90371.2973_35		4421	6787	ssp	Chromosome
90371.3	Typhimurium	90371.2973_4		83141	84091	sif	Chromosome
90371.3	Typhimurium	90371.2973_4		106136	106768	ste	Chromosome
90371.3	Typhimurium	90371.2973_4		274784	276618	ssa	Chromosome
90371.3	Typhimurium	90371.2973_4		286830	288298	sse	Chromosome
90371.3	Typhimurium	90371.2973_4		288314	288748	ssc	Chromosome
90371.3	Typhimurium	90371.2973_4		288800	289806	sse	Chromosome
90371.3	Typhimurium	90371.2973_4		291279	291752	ssc	Chromosome
90371.3	Typhimurium	90371.2973_4		291749	292672	sse	Chromosome
90371.3	Typhimurium	90371.2973_4		292936	294397	ssa	Chromosome
90371.3	Typhimurium	90371.2973_4		295873	296274	spi	Chromosome
90371.3	Typhimurium	90371.2973_4		452291	454393	ssp	Chromosome
90371.3	Typhimurium	90371.2973_5		47417	51058	mgt	Chromosome
90371.3	Typhimurium	90371.2973_5		54972	57839	mis	Chromosome
90371.3	Typhimurium	90371.2973_6		107145	108191	sse	Chromosome
90371.3	Typhimurium	90371.2973_6		195770	198118	sop	Chromosome
90371.3	Typhimurium	90371.2973_7		41228	42181	sse	Chromosome
90371.3	Typhimurium	90371.2973_9		2488	3456	sse	Chromosome
90371.3	Typhimurium	90371.2973_9		23482	24534	omp	Chromosome
90371.3	Typhimurium	90371.2973_9		38967	39842	pip	Chromosome
90371.3	Typhimurium	90371.2973_9		40748	42433	sop	Chromosome
90371.3	Typhimurium	90371.2973_9		90176	91452	csg	Chromosome
90371.3	Typhimurium	90371.2973_9		171996	173006	sif	Chromosome
90371.3	Typhimurium	90371.3006_5	#21	187619	188020	ste	Chromosome
90371.3	Typhimurium	90371.3006_5	#21	189291	190517	sse	Chromosome
90371.3	Typhimurium	90371.3006_6	#30	54608	55927	lpf	Chromosome
90371.3	Typhimurium	90371.3006_19		44902	45459	rck	Plasmid
90371.3	Typhimurium	90371.3006_19		50158	53251	pef	Plasmid
90371.3	Typhimurium	90371.3006_19		67097	69878	spv	Plasmid
90371.3	Typhimurium	90371.3006_3		5149	7515	ssp	Prophage
90371.3	Typhimurium	90371.3006_10		39341	40237	mig	Chromosome
90371.3	Typhimurium	90371.3006_10		41978	43030	pip	Chromosome
90371.3	Typhimurium	90371.3006_11		41132	42085	sse	Chromosome
90371.3	Typhimurium	90371.3006_12		127806	130103	slr	Chromosome
90371.3	Typhimurium	90371.3006_15		92894	93616	sop	Chromosome
90371.3	Typhimurium	90371.3006_16		71728	74595	mis	Chromosome
90371.3	Typhimurium	90371.3006_16		78509	82150	mgt	Chromosome
90371.3	Typhimurium	90371.3006_17		3157	10463	rat	Chromosome
90371.3	Typhimurium	90371.3006_17		17363	19555	sin	Chromosome
90371.3	Typhimurium	90371.3006_17		97731	99224	gog	Chromosome
90371.3	Typhimurium	90371.3006_18		32007	33557	inv	Chromosome
90371.3	Typhimurium	90371.3006_18		41593	43168	spa	Chromosome
90371.3	Typhimurium	90371.3006_18		45444	45941	sic	Chromosome
90371.3	Typhimurium	90371.3006_18		45944	48982	sip	Chromosome
90371.3	Typhimurium	90371.3006_18		52758	53150	sic	Chromosome
90371.3	Typhimurium	90371.3006_18		53137	54768	spt	Chromosome
90371.3	Typhimurium	90371.3006_18		59319	60764	prg	Chromosome
90371.3	Typhimurium	90371.3006_18		61815	63051	org	Chromosome
90371.3	Typhimurium	90371.3006_18		66033	66938	avr	Chromosome
90371.3	Typhimurium	90371.3006_2		309341	310610	fim	Chromosome
90371.3	Typhimurium	90371.3006_2		355385	357077	fep	Chromosome
90371.3	Typhimurium	90371.3006_2		363657	365265	ent	Chromosome
90371.3	Typhimurium	90371.3006_26		14249	15208	sop	Chromosome
90371.3	Typhimurium	90371.3006_29		18845	19855	sse	Chromosome
90371.3	Typhimurium	90371.3006_3		115858	116904	sse	Chromosome
90371.3	Typhimurium	90371.3006_3		204483	206831	sop	Chromosome
90371.3	Typhimurium	90371.3006_32		9716	10669	sop	Chromosome
90371.3	Typhimurium	90371.3006_5		137502	138134	ste	Chromosome
90371.3	Typhimurium	90371.3006_5		160179	161129	sif	Chromosome
90371.3	Typhimurium	90371.3006_5		258155	259528	ste	Chromosome
90371.3	Typhimurium	90371.3006_8		30406	32240	ssa	Chromosome
90371.3	Typhimurium	90371.3006_8		42452	43920	sse	Chromosome
90371.3	Typhimurium	90371.3006_8		43936	44370	ssc	Chromosome
90371.3	Typhimurium	90371.3006_8		44422	45428	sse	Chromosome
90371.3	Typhimurium	90371.3006_8		46901	47374	ssc	Chromosome
90371.3	Typhimurium	90371.3006_8		47371	48294	sse	Chromosome
90371.3	Typhimurium	90371.3006_8		48558	50019	ssa	Chromosome
90371.3	Typhimurium	90371.3006_8		51495	51896	spi	Chromosome
90371.3	Typhimurium	90371.3006_9		3860	4870	sif	Chromosome
90371.3	Typhimurium	90371.3006_9		82243	83086	csg	Chromosome
90371.3	Typhimurium	90371.3006_9		134434	136119	sop	Chromosome
90371.3	Typhimurium	90371.3006_9		137025	137900	pip	Chromosome
90371.3	Typhimurium	90371.3006_9		152333	153385	omp	Chromosome
90371.3	Typhimurium	90371.3006_9		173411	174379	sse	Chromosome
90371.3	Typhimurium	90371.3006_9		183534	184067	sod	Chromosome
90371.3	Typhimurium	90371.3006_9		190857	191210	grv	Chromosome
90371.3	Typhimurium	90371.3007_20	#21	56641	57867	sse	Chromosome
90371.3	Typhimurium	90371.3007_20	#21	59138	59539	ste	Chromosome
90371.3	Typhimurium	90371.3007_4	#30	54649	55968	lpf	Chromosome
90371.3	Typhimurium	90371.3007_8		837	1730	spv	Plasmid
90371.3	Typhimurium	90371.3007_8		68239	68796	rck	Plasmid
90371.3	Typhimurium	90371.3007_8		73495	76588	pef	Plasmid
90371.3	Typhimurium	90371.3007_8		90434	93215	spv	Plasmid
90371.3	Typhimurium	90371.3007_22		49085	50053	sse	Prophage
90371.3	Typhimurium	90371.3007_22		59208	59741	sod	Prophage
90371.3	Typhimurium	90371.3007_22		66531	66884	grv	Prophage
90371.3	Typhimurium	90371.3007_1		309340	310609	fim	Chromosome
90371.3	Typhimurium	90371.3007_1		355384	357076	fep	Chromosome
90371.3	Typhimurium	90371.3007_1		363656	365264	ent	Chromosome
90371.3	Typhimurium	90371.3007_10		113060	115357	slr	Chromosome
90371.3	Typhimurium	90371.3007_12		2516	9822	rat	Chromosome
90371.3	Typhimurium	90371.3007_12		16722	18914	sin	Chromosome
90371.3	Typhimurium	90371.3007_12		97089	98582	gog	Chromosome
90371.3	Typhimurium	90371.3007_13		27785	28831	sse	Chromosome
90371.3	Typhimurium	90371.3007_14		36839	37561	sop	Chromosome
90371.3	Typhimurium	90371.3007_15		48169	51810	mgt	Chromosome
90371.3	Typhimurium	90371.3007_15		55724	58591	mis	Chromosome
90371.3	Typhimurium	90371.3007_16		37378	38654	csg	Chromosome
90371.3	Typhimurium	90371.3007_16		119199	120209	sif	Chromosome
90371.3	Typhimurium	90371.3007_17		6476	7429	sop	Chromosome
90371.3	Typhimurium	90371.3007_17		49181	50731	inv	Chromosome
90371.3	Typhimurium	90371.3007_17		58767	60342	spa	Chromosome
90371.3	Typhimurium	90371.3007_17		62618	63115	sic	Chromosome
90371.3	Typhimurium	90371.3007_17		63118	66156	sip	Chromosome
90371.3	Typhimurium	90371.3007_17		69932	70324	sic	Chromosome
90371.3	Typhimurium	90371.3007_17		70311	71942	spt	Chromosome
90371.3	Typhimurium	90371.3007_17		76493	77938	prg	Chromosome
90371.3	Typhimurium	90371.3007_17		78989	80225	org	Chromosome
90371.3	Typhimurium	90371.3007_17		83207	84112	avr	Chromosome
90371.3	Typhimurium	90371.3007_20		86029	86979	sif	Chromosome
90371.3	Typhimurium	90371.3007_22		10108	11793	sop	Chromosome
90371.3	Typhimurium	90371.3007_22		12699	13574	pip	Chromosome
90371.3	Typhimurium	90371.3007_22		28007	29059	omp	Chromosome
90371.3	Typhimurium	90371.3007_26		59302	59934	ste	Chromosome
90371.3	Typhimurium	90371.3007_27		61220	62593	ste	Chromosome
90371.3	Typhimurium	90371.3007_28		23905	26253	sop	Chromosome
90371.3	Typhimurium	90371.3007_31		45796	46755	sop	Chromosome
90371.3	Typhimurium	90371.3007_35		20959	21912	sse	Chromosome
90371.3	Typhimurium	90371.3007_36		18847	19857	sse	Chromosome
90371.3	Typhimurium	90371.3007_47		84	2450	ssp	Chromosome
90371.3	Typhimurium	90371.3007_6		5543	7377	ssa	Chromosome
90371.3	Typhimurium	90371.3007_6		17589	19057	sse	Chromosome
90371.3	Typhimurium	90371.3007_6		19073	19507	ssc	Chromosome
90371.3	Typhimurium	90371.3007_6		19559	20565	sse	Chromosome
90371.3	Typhimurium	90371.3007_6		22038	22511	ssc	Chromosome
90371.3	Typhimurium	90371.3007_6		22508	23431	sse	Chromosome
90371.3	Typhimurium	90371.3007_6		23695	25156	ssa	Chromosome
90371.3	Typhimurium	90371.3007_6		26632	27033	spi	Chromosome
90371.3	Typhimurium	90371.3007_7		147763	148815	pip	Chromosome
90371.3	Typhimurium	90371.3007_7		150556	151452	mig	Chromosome
90371.3	Typhimurium	90371.3008_11	#21	121861	123087	sse	Chromosome
90371.3	Typhimurium	90371.3008_11	#21	124358	124759	ste	Chromosome
90371.3	Typhimurium	90371.3008_7	#30	17891	19210	lpf	Chromosome
90371.3	Typhimurium	90371.3008_21		27995	28552	rck	Plasmid
90371.3	Typhimurium	90371.3008_21		33251	36344	pef	Plasmid
90371.3	Typhimurium	90371.3008_21		50190	52971	spv	Plasmid
90371.3	Typhimurium	90371.3008_19		101505	103871	ssp	Prophage
90371.3	Typhimurium	90371.3008_6		173406	174374	sse	Prophage
90371.3	Typhimurium	90371.3008_6		183529	184062	sod	Prophage
90371.3	Typhimurium	90371.3008_6		190852	191205	grv	Prophage
90371.3	Typhimurium	90371.3008_10		136330	137283	sse	Chromosome
90371.3	Typhimurium	90371.3008_11		52850	54223	ste	Chromosome
90371.3	Typhimurium	90371.3008_11		151249	152199	sif	Chromosome
90371.3	Typhimurium	90371.3008_12		22842	25190	sop	Chromosome
90371.3	Typhimurium	90371.3008_14		45330	46823	gog	Chromosome
90371.3	Typhimurium	90371.3008_14		124998	127190	sin	Chromosome
90371.3	Typhimurium	90371.3008_14		134090	141396	rat	Chromosome
90371.3	Typhimurium	90371.3008_15		36834	37556	sop	Chromosome
90371.3	Typhimurium	90371.3008_16		6818	7771	sop	Chromosome
90371.3	Typhimurium	90371.3008_16		49523	51073	inv	Chromosome
90371.3	Typhimurium	90371.3008_16		59109	60684	spa	Chromosome
90371.3	Typhimurium	90371.3008_16		62960	63457	sic	Chromosome
90371.3	Typhimurium	90371.3008_16		63460	66498	sip	Chromosome
90371.3	Typhimurium	90371.3008_16		70274	70666	sic	Chromosome
90371.3	Typhimurium	90371.3008_16		70653	72284	spt	Chromosome
90371.3	Typhimurium	90371.3008_16		76835	78280	prg	Chromosome
90371.3	Typhimurium	90371.3008_16		79331	80567	org	Chromosome
90371.3	Typhimurium	90371.3008_16		83549	84454	avr	Chromosome
90371.3	Typhimurium	90371.3008_17		52766	55633	mis	Chromosome
90371.3	Typhimurium	90371.3008_17		59547	63188	mgt	Chromosome
90371.3	Typhimurium	90371.3008_2		154370	155978	ent	Chromosome
90371.3	Typhimurium	90371.3008_2		162558	164250	fep	Chromosome
90371.3	Typhimurium	90371.3008_2		204832	206367	fim	Chromosome
90371.3	Typhimurium	90371.3008_26		4504	5136	ste	Chromosome
90371.3	Typhimurium	90371.3008_27		28321	29280	sop	Chromosome
90371.3	Typhimurium	90371.3008_28		6839	7885	sse	Chromosome
90371.3	Typhimurium	90371.3008_32		34116	36413	slr	Chromosome
90371.3	Typhimurium	90371.3008_36		18845	19855	sse	Chromosome
90371.3	Typhimurium	90371.3008_5		30375	32209	ssa	Chromosome
90371.3	Typhimurium	90371.3008_5		42421	43889	sse	Chromosome
90371.3	Typhimurium	90371.3008_5		43905	44339	ssc	Chromosome
90371.3	Typhimurium	90371.3008_5		44391	45397	sse	Chromosome
90371.3	Typhimurium	90371.3008_5		46870	47343	ssc	Chromosome
90371.3	Typhimurium	90371.3008_5		47340	48263	sse	Chromosome
90371.3	Typhimurium	90371.3008_5		48527	49988	ssa	Chromosome
90371.3	Typhimurium	90371.3008_5		51464	51865	spi	Chromosome
90371.3	Typhimurium	90371.3008_6		3855	4865	sif	Chromosome
90371.3	Typhimurium	90371.3008_6		82238	83081	csg	Chromosome
90371.3	Typhimurium	90371.3008_6		134429	136114	sop	Chromosome
90371.3	Typhimurium	90371.3008_6		137020	137895	pip	Chromosome
90371.3	Typhimurium	90371.3008_6		152328	153380	omp	Chromosome
90371.3	Typhimurium	90371.3008_8		147451	148503	pip	Chromosome
90371.3	Typhimurium	90371.3008_8		150244	151140	mig	Chromosome
90371.3	Typhimurium	90371.3009_10	#21	127110	128336	sse	Chromosome
90371.3	Typhimurium	90371.3009_10	#21	129607	130008	ste	Chromosome
90371.3	Typhimurium	90371.3009_3	#30	184795	186114	lpf	Chromosome
90371.3	Typhimurium	90371.3009_27		2213	2770	rck	Plasmid
90371.3	Typhimurium	90371.3009_27		7469	10562	pef	Plasmid
90371.3	Typhimurium	90371.3009_27		24408	27189	spv	Plasmid
90371.3	Typhimurium	90371.3009_14		12036	12389	grv	Prophage
90371.3	Typhimurium	90371.3009_14		19179	19712	sod	Prophage
90371.3	Typhimurium	90371.3009_14		28867	29835	sse	Prophage
90371.3	Typhimurium	90371.3009_1		212511	214859	sop	Chromosome
90371.3	Typhimurium	90371.3009_1		302438	303484	sse	Chromosome
90371.3	Typhimurium	90371.3009_10		58099	59472	ste	Chromosome
90371.3	Typhimurium	90371.3009_12		2914	10220	rat	Chromosome
90371.3	Typhimurium	90371.3009_12		17120	19312	sin	Chromosome
90371.3	Typhimurium	90371.3009_12		97488	98981	gog	Chromosome
90371.3	Typhimurium	90371.3009_13		39350	40255	avr	Chromosome
90371.3	Typhimurium	90371.3009_13		42788	43917	org	Chromosome
90371.3	Typhimurium	90371.3009_13		44445	45505	prg	Chromosome
90371.3	Typhimurium	90371.3009_13		51520	53151	spt	Chromosome
90371.3	Typhimurium	90371.3009_13		53138	53530	sic	Chromosome
90371.3	Typhimurium	90371.3009_13		54128	57235	sip	Chromosome
90371.3	Typhimurium	90371.3009_13		60347	60844	sic	Chromosome
90371.3	Typhimurium	90371.3009_13		60982	62830	spa	Chromosome
90371.3	Typhimurium	90371.3009_13		64695	66148	inv	Chromosome
90371.3	Typhimurium	90371.3009_13		116033	116986	sop	Chromosome
90371.3	Typhimurium	90371.3009_14		49861	50913	omp	Chromosome
90371.3	Typhimurium	90371.3009_14		65346	66221	pip	Chromosome
90371.3	Typhimurium	90371.3009_14		67127	68812	sop	Chromosome
90371.3	Typhimurium	90371.3009_17		72810	75107	slr	Chromosome
90371.3	Typhimurium	90371.3009_2		269472	270741	fim	Chromosome
90371.3	Typhimurium	90371.3009_2		315516	317208	fep	Chromosome
90371.3	Typhimurium	90371.3009_2		323788	325396	ent	Chromosome
90371.3	Typhimurium	90371.3009_21		3860	4870	sif	Chromosome
90371.3	Typhimurium	90371.3009_21		82243	83086	csg	Chromosome
90371.3	Typhimurium	90371.3009_26		28361	29320	sop	Chromosome
90371.3	Typhimurium	90371.3009_3		48144	51785	mgt	Chromosome
90371.3	Typhimurium	90371.3009_3		55699	58566	mis	Chromosome
90371.3	Typhimurium	90371.3009_30		39435	40331	mig	Chromosome
90371.3	Typhimurium	90371.3009_30		42072	43124	pip	Chromosome
90371.3	Typhimurium	90371.3009_31		16473	17195	sop	Chromosome
90371.3	Typhimurium	90371.3009_36		18845	19855	sse	Chromosome
90371.3	Typhimurium	90371.3009_6		183478	184431	sse	Chromosome
90371.3	Typhimurium	90371.3009_7		165288	165689	spi	Chromosome
90371.3	Typhimurium	90371.3009_7		165691	168376	ssa	Chromosome
90371.3	Typhimurium	90371.3009_7		168890	169813	sse	Chromosome
90371.3	Typhimurium	90371.3009_7		169810	170283	ssc	Chromosome
90371.3	Typhimurium	90371.3009_7		170286	172343	sse	Chromosome
90371.3	Typhimurium	90371.3009_7		172814	173248	ssc	Chromosome
90371.3	Typhimurium	90371.3009_7		173264	174732	sse	Chromosome
90371.3	Typhimurium	90371.3009_7		174826	175309	ssa	Chromosome
90371.3	Typhimurium	90371.3009_8		8368	9318	sif	Chromosome
90371.3	Typhimurium	90371.3009_8		31363	31995	ste	Chromosome
90371.3	Typhimurium	90371.3011_1	#21	130138	131364	sse	Chromosome
90371.3	Typhimurium	90371.3011_1	#21	132635	133036	ste	Chromosome
90371.3	Typhimurium	90371.3011_11	#30	73472	75074	lpf	Chromosome
90371.3	Typhimurium	90371.3011_7		12933	17062	spv	Plasmid
90371.3	Typhimurium	90371.3011_7		30591	31686	pef	Plasmid
90371.3	Typhimurium	90371.3011_7		39706	40263	rck	Plasmid
90371.3	Typhimurium	90371.3011_15		83435	84403	sse	Prophage
90371.3	Typhimurium	90371.3011_15		93558	94091	sod	Prophage
90371.3	Typhimurium	90371.3011_15		100881	101234	grv	Prophage
90371.3	Typhimurium	90371.3011_6		4929	7295	ssp	Prophage
90371.3	Typhimurium	90371.3011_1		61127	62500	ste	Chromosome
90371.3	Typhimurium	90371.3011_1		159526	160476	sif	Chromosome
90371.3	Typhimurium	90371.3011_1		182521	183153	ste	Chromosome
90371.3	Typhimurium	90371.3011_1		350889	352723	ssa	Chromosome
90371.3	Typhimurium	90371.3011_1		362935	364403	sse	Chromosome
90371.3	Typhimurium	90371.3011_1		364419	364853	ssc	Chromosome
90371.3	Typhimurium	90371.3011_1		364905	365911	sse	Chromosome
90371.3	Typhimurium	90371.3011_1		367384	367857	ssc	Chromosome
90371.3	Typhimurium	90371.3011_1		367854	368777	sse	Chromosome
90371.3	Typhimurium	90371.3011_1		369041	370502	ssa	Chromosome
90371.3	Typhimurium	90371.3011_1		371978	372379	spi	Chromosome
90371.3	Typhimurium	90371.3011_10		45335	46828	gog	Chromosome
90371.3	Typhimurium	90371.3011_10		125004	127196	sin	Chromosome
90371.3	Typhimurium	90371.3011_10		134096	141402	rat	Chromosome
90371.3	Typhimurium	90371.3011_12		36839	37561	sop	Chromosome
90371.3	Typhimurium	90371.3011_13		71914	74781	mis	Chromosome
90371.3	Typhimurium	90371.3011_13		78695	82336	mgt	Chromosome
90371.3	Typhimurium	90371.3011_14		39603	40508	avr	Chromosome
90371.3	Typhimurium	90371.3011_14		43041	44170	org	Chromosome
90371.3	Typhimurium	90371.3011_14		44698	45758	prg	Chromosome
90371.3	Typhimurium	90371.3011_14		51773	53404	spt	Chromosome
90371.3	Typhimurium	90371.3011_14		53391	53783	sic	Chromosome
90371.3	Typhimurium	90371.3011_14		54381	57488	sip	Chromosome
90371.3	Typhimurium	90371.3011_14		60600	61097	sic	Chromosome
90371.3	Typhimurium	90371.3011_14		61235	63083	spa	Chromosome
90371.3	Typhimurium	90371.3011_14		64948	66401	inv	Chromosome
90371.3	Typhimurium	90371.3011_14		116286	117239	sop	Chromosome
90371.3	Typhimurium	90371.3011_15		44460	46145	sop	Chromosome
90371.3	Typhimurium	90371.3011_15		47051	47926	pip	Chromosome
90371.3	Typhimurium	90371.3011_15		62359	63411	omp	Chromosome
90371.3	Typhimurium	90371.3011_2		77589	79197	ent	Chromosome
90371.3	Typhimurium	90371.3011_2		85777	87469	fep	Chromosome
90371.3	Typhimurium	90371.3011_2		128051	129586	fim	Chromosome
90371.3	Typhimurium	90371.3011_23		3858	4868	sif	Chromosome
90371.3	Typhimurium	90371.3011_23		82239	83082	csg	Chromosome
90371.3	Typhimurium	90371.3011_26		28321	29280	sop	Chromosome
90371.3	Typhimurium	90371.3011_31		39922	40818	mig	Chromosome
90371.3	Typhimurium	90371.3011_31		42559	43611	pip	Chromosome
90371.3	Typhimurium	90371.3011_37		18013	19023	sse	Chromosome
90371.3	Typhimurium	90371.3011_5		41137	42090	sse	Chromosome
90371.3	Typhimurium	90371.3011_6		115638	116684	sse	Chromosome
90371.3	Typhimurium	90371.3011_8		24647	26995	sop	Chromosome
90371.3	Typhimurium	90371.3011_9		113062	115359	slr	Chromosome
90371.3	Typhimurium	90371.3012_4	#30	249850	251452	lpf	Chromosome
90371.3	Typhimurium	90371.3012_7	#21	159212	159613	ste	Chromosome
90371.3	Typhimurium	90371.3012_7	#21	160884	162110	sse	Chromosome
90371.3	Typhimurium	90371.3012_13		51360	55489	spv	Plasmid
90371.3	Typhimurium	90371.3012_13		69018	70113	pef	Plasmid
90371.3	Typhimurium	90371.3012_13		78133	78690	rck	Plasmid
90371.3	Typhimurium	90371.3012_6		5149	7515	ssp	Prophage
90371.3	Typhimurium	90371.3012_8		173592	174560	sse	Prophage
90371.3	Typhimurium	90371.3012_8		183715	184248	sod	Prophage
90371.3	Typhimurium	90371.3012_8		191038	191391	grv	Prophage
90371.3	Typhimurium	90371.3012_1		309341	310610	fim	Chromosome
90371.3	Typhimurium	90371.3012_1		355385	357077	fep	Chromosome
90371.3	Typhimurium	90371.3012_1		363657	365265	ent	Chromosome
90371.3	Typhimurium	90371.3012_10		113058	115355	slr	Chromosome
90371.3	Typhimurium	90371.3012_14		3046	10352	rat	Chromosome
90371.3	Typhimurium	90371.3012_14		17252	19444	sin	Chromosome
90371.3	Typhimurium	90371.3012_14		97620	99113	gog	Chromosome
90371.3	Typhimurium	90371.3012_15		72107	74974	mis	Chromosome
90371.3	Typhimurium	90371.3012_15		78888	82529	mgt	Chromosome
90371.3	Typhimurium	90371.3012_16		39820	40725	avr	Chromosome
90371.3	Typhimurium	90371.3012_16		43258	44387	org	Chromosome
90371.3	Typhimurium	90371.3012_16		44915	45975	prg	Chromosome
90371.3	Typhimurium	90371.3012_16		51990	53621	spt	Chromosome
90371.3	Typhimurium	90371.3012_16		53608	54000	sic	Chromosome
90371.3	Typhimurium	90371.3012_16		54598	57705	sip	Chromosome
90371.3	Typhimurium	90371.3012_16		60817	61314	sic	Chromosome
90371.3	Typhimurium	90371.3012_16		61452	63300	spa	Chromosome
90371.3	Typhimurium	90371.3012_16		65165	66618	inv	Chromosome
90371.3	Typhimurium	90371.3012_16		116503	117456	sop	Chromosome
90371.3	Typhimurium	90371.3012_27		29513	30466	sse	Chromosome
90371.3	Typhimurium	90371.3012_29		14342	15301	sop	Chromosome
90371.3	Typhimurium	90371.3012_30		11055	12107	pip	Chromosome
90371.3	Typhimurium	90371.3012_30		13848	14744	mig	Chromosome
90371.3	Typhimurium	90371.3012_35		10512	11885	ste	Chromosome
90371.3	Typhimurium	90371.3012_36		7351	7752	spi	Chromosome
90371.3	Typhimurium	90371.3012_36		7754	10439	ssa	Chromosome
90371.3	Typhimurium	90371.3012_36		10953	11876	sse	Chromosome
90371.3	Typhimurium	90371.3012_36		11873	12346	ssc	Chromosome
90371.3	Typhimurium	90371.3012_36		12349	14406	sse	Chromosome
90371.3	Typhimurium	90371.3012_36		14877	15311	ssc	Chromosome
90371.3	Typhimurium	90371.3012_36		15327	16795	sse	Chromosome
90371.3	Typhimurium	90371.3012_36		16889	17372	ssa	Chromosome
90371.3	Typhimurium	90371.3012_37		18845	19855	sse	Chromosome
90371.3	Typhimurium	90371.3012_5		36836	37558	sop	Chromosome
90371.3	Typhimurium	90371.3012_6		115858	116904	sse	Chromosome
90371.3	Typhimurium	90371.3012_6		204483	206831	sop	Chromosome
90371.3	Typhimurium	90371.3012_7		109095	109727	ste	Chromosome
90371.3	Typhimurium	90371.3012_7		131772	132722	sif	Chromosome
90371.3	Typhimurium	90371.3012_8		3855	4865	sif	Chromosome
90371.3	Typhimurium	90371.3012_8		82239	83082	csg	Chromosome
90371.3	Typhimurium	90371.3012_8		134613	136298	sop	Chromosome
90371.3	Typhimurium	90371.3012_8		137204	138079	pip	Chromosome
90371.3	Typhimurium	90371.3012_8		152512	153564	omp	Chromosome
90371.3	Typhimurium	90371.3013_24	#21	31879	33105	sse	Chromosome
90371.3	Typhimurium	90371.3013_24	#21	34376	34777	ste	Chromosome
90371.3	Typhimurium	90371.3013_7	#30	192566	194168	lpf	Chromosome
90371.3	Typhimurium	90371.3013_32		1	2874	pef	Plasmid
90371.3	Typhimurium	90371.3013_32		7573	8130	rck	Plasmid
90371.3	Typhimurium	90371.3013_32		74638	78767	spv	Plasmid
90371.3	Typhimurium	90371.3013_32		92296	93391	pef	Plasmid
90371.3	Typhimurium	90371.3013_22		5149	7515	ssp	Prophage
90371.3	Typhimurium	90371.3013_1		288293	289562	fim	Chromosome
90371.3	Typhimurium	90371.3013_1		334336	336028	fep	Chromosome
90371.3	Typhimurium	90371.3013_1		342608	344216	ent	Chromosome
90371.3	Typhimurium	90371.3013_10		34116	36413	slr	Chromosome
90371.3	Typhimurium	90371.3013_12		3248	10554	rat	Chromosome
90371.3	Typhimurium	90371.3013_12		17454	19646	sin	Chromosome
90371.3	Typhimurium	90371.3013_12		97822	99315	gog	Chromosome
90371.3	Typhimurium	90371.3013_15		48144	51785	mgt	Chromosome
90371.3	Typhimurium	90371.3013_15		55699	58566	mis	Chromosome
90371.3	Typhimurium	90371.3013_16		39595	40500	avr	Chromosome
90371.3	Typhimurium	90371.3013_16		43033	44162	org	Chromosome
90371.3	Typhimurium	90371.3013_16		44690	45750	prg	Chromosome
90371.3	Typhimurium	90371.3013_16		51765	53396	spt	Chromosome
90371.3	Typhimurium	90371.3013_16		53383	53775	sic	Chromosome
90371.3	Typhimurium	90371.3013_16		54373	57480	sip	Chromosome
90371.3	Typhimurium	90371.3013_16		60592	61089	sic	Chromosome
90371.3	Typhimurium	90371.3013_16		61227	63075	spa	Chromosome
90371.3	Typhimurium	90371.3013_16		64940	66393	inv	Chromosome
90371.3	Typhimurium	90371.3013_16		116278	117231	sop	Chromosome
90371.3	Typhimurium	90371.3013_20		25771	26817	sse	Chromosome
90371.3	Typhimurium	90371.3013_24		61267	62217	sif	Chromosome
90371.3	Typhimurium	90371.3013_24		84262	84894	ste	Chromosome
90371.3	Typhimurium	90371.3013_25		73306	74149	csg	Chromosome
90371.3	Typhimurium	90371.3013_27		44412	46097	sop	Chromosome
90371.3	Typhimurium	90371.3013_27		47003	47878	pip	Chromosome
90371.3	Typhimurium	90371.3013_27		62311	63363	omp	Chromosome
90371.3	Typhimurium	90371.3013_29		45189	46148	sop	Chromosome
90371.3	Typhimurium	90371.3013_33		11055	12107	pip	Chromosome
90371.3	Typhimurium	90371.3013_33		13848	14744	mig	Chromosome
90371.3	Typhimurium	90371.3013_37		18014	19024	sse	Chromosome
90371.3	Typhimurium	90371.3013_38		20860	21213	grv	Chromosome
90371.3	Typhimurium	90371.3013_38		28003	28536	sod	Chromosome
90371.3	Typhimurium	90371.3013_4		4051	5061	sif	Chromosome
90371.3	Typhimurium	90371.3013_4		174916	175317	spi	Chromosome
90371.3	Typhimurium	90371.3013_4		175319	178004	ssa	Chromosome
90371.3	Typhimurium	90371.3013_4		178518	179441	sse	Chromosome
90371.3	Typhimurium	90371.3013_4		179438	179911	ssc	Chromosome
90371.3	Typhimurium	90371.3013_4		179914	181971	sse	Chromosome
90371.3	Typhimurium	90371.3013_4		182442	182876	ssc	Chromosome
90371.3	Typhimurium	90371.3013_4		182892	184360	sse	Chromosome
90371.3	Typhimurium	90371.3013_4		184454	184937	ssa	Chromosome
90371.3	Typhimurium	90371.3013_43		2415	3383	sse	Chromosome
90371.3	Typhimurium	90371.3013_5		41132	42085	sse	Chromosome
90371.3	Typhimurium	90371.3013_6		35738	37111	ste	Chromosome
90371.3	Typhimurium	90371.3013_6		197786	198508	sop	Chromosome
90371.3	Typhimurium	90371.3013_9		23549	25897	sop	Chromosome
90371.3	Typhimurium	90371.3014_7	#21	164472	165698	sse	Chromosome
90371.3	Typhimurium	90371.3014_7	#21	166969	167370	ste	Chromosome
90371.3	Typhimurium	90371.3014_8	#30	186522	188124	lpf	Chromosome
90371.3	Typhimurium	90371.3014_40		1643	2738	pef	Plasmid
90371.3	Typhimurium	90371.3014_40		10758	11315	rck	Plasmid
90371.3	Typhimurium	90371.3014_40		77822	81951	spv	Plasmid
90371.3	Typhimurium	90371.3014_22		5149	7515	ssp	Prophage
90371.3	Typhimurium	90371.3014_10		34115	36412	slr	Chromosome
90371.3	Typhimurium	90371.3014_12		3020	10326	rat	Chromosome
90371.3	Typhimurium	90371.3014_12		17226	19418	sin	Chromosome
90371.3	Typhimurium	90371.3014_12		97592	99085	gog	Chromosome
90371.3	Typhimurium	90371.3014_14		6535	7488	sop	Chromosome
90371.3	Typhimurium	90371.3014_14		49240	50790	inv	Chromosome
90371.3	Typhimurium	90371.3014_14		58826	60401	spa	Chromosome
90371.3	Typhimurium	90371.3014_14		62677	63174	sic	Chromosome
90371.3	Typhimurium	90371.3014_14		63177	66215	sip	Chromosome
90371.3	Typhimurium	90371.3014_14		69991	70383	sic	Chromosome
90371.3	Typhimurium	90371.3014_14		70370	72001	spt	Chromosome
90371.3	Typhimurium	90371.3014_14		76552	77997	prg	Chromosome
90371.3	Typhimurium	90371.3014_14		79048	80284	org	Chromosome
90371.3	Typhimurium	90371.3014_14		83266	84171	avr	Chromosome
90371.3	Typhimurium	90371.3014_16		16288	17340	omp	Chromosome
90371.3	Typhimurium	90371.3014_16		31773	32648	pip	Chromosome
90371.3	Typhimurium	90371.3014_16		33554	35239	sop	Chromosome
90371.3	Typhimurium	90371.3014_16		82982	84258	csg	Chromosome
90371.3	Typhimurium	90371.3014_19		614	1522	fep	Chromosome
90371.3	Typhimurium	90371.3014_19		8102	9710	ent	Chromosome
90371.3	Typhimurium	90371.3014_2		309340	310609	fim	Chromosome
90371.3	Typhimurium	90371.3014_20		46359	48707	sop	Chromosome
90371.3	Typhimurium	90371.3014_26		41221	42267	sse	Chromosome
90371.3	Typhimurium	90371.3014_31		31119	31841	sop	Chromosome
90371.3	Typhimurium	90371.3014_32		30259	31218	sop	Chromosome
90371.3	Typhimurium	90371.3014_36		6274	7326	pip	Chromosome
90371.3	Typhimurium	90371.3014_36		9067	9963	mig	Chromosome
90371.3	Typhimurium	90371.3014_37		210	899	sse	Chromosome
90371.3	Typhimurium	90371.3014_37		993	1476	ssa	Chromosome
90371.3	Typhimurium	90371.3014_4		165005	166015	sif	Chromosome
90371.3	Typhimurium	90371.3014_41		18847	19857	sse	Chromosome
90371.3	Typhimurium	90371.3014_48		3739	4707	sse	Chromosome
90371.3	Typhimurium	90371.3014_48		13862	14395	sod	Chromosome
90371.3	Typhimurium	90371.3014_5		183476	184429	sse	Chromosome
90371.3	Typhimurium	90371.3014_53		380	814	ssc	Chromosome
90371.3	Typhimurium	90371.3014_53		866	1872	sse	Chromosome
90371.3	Typhimurium	90371.3014_53		3345	3818	ssc	Chromosome
90371.3	Typhimurium	90371.3014_53		3815	4738	sse	Chromosome
90371.3	Typhimurium	90371.3014_53		5002	6463	ssa	Chromosome
90371.3	Typhimurium	90371.3014_53		7939	8340	spi	Chromosome
90371.3	Typhimurium	90371.3014_57		4327	4680	grv	Chromosome
90371.3	Typhimurium	90371.3014_7		95460	96833	ste	Chromosome
90371.3	Typhimurium	90371.3014_7		193860	194810	sif	Chromosome
90371.3	Typhimurium	90371.3014_7		216855	217487	ste	Chromosome
90371.3	Typhimurium	90371.3014_9		116114	118981	mis	Chromosome
90371.3	Typhimurium	90371.3014_9		122895	126536	mgt	Chromosome
90371.3	Typhimurium	90371.3015_2	#30	184851	186170	lpf	Chromosome
90371.3	Typhimurium	90371.3015_33	#21	36709	37110	ste	Chromosome
90371.3	Typhimurium	90371.3015_33	#21	38381	39607	sse	Chromosome
90371.3	Typhimurium	90371.3015_18		26721	27278	rck	Plasmid
90371.3	Typhimurium	90371.3015_18		31977	35070	pef	Plasmid
90371.3	Typhimurium	90371.3015_18		48916	51697	spv	Plasmid
90371.3	Typhimurium	90371.3015_15		94306	96672	ssp	Prophage
90371.3	Typhimurium	90371.3015_39		20860	21213	grv	Prophage
90371.3	Typhimurium	90371.3015_39		28003	28536	sod	Prophage
90371.3	Typhimurium	90371.3015_39		37691	38659	sse	Prophage
90371.3	Typhimurium	90371.3015_13		2482	4674	sin	Chromosome
90371.3	Typhimurium	90371.3015_13		82855	84348	gog	Chromosome
90371.3	Typhimurium	90371.3015_16		39548	40444	mig	Chromosome
90371.3	Typhimurium	90371.3015_16		42185	43237	pip	Chromosome
90371.3	Typhimurium	90371.3015_2		47924	51565	mgt	Chromosome
90371.3	Typhimurium	90371.3015_2		55479	58346	mis	Chromosome
90371.3	Typhimurium	90371.3015_20		70824	71870	sse	Chromosome
90371.3	Typhimurium	90371.3015_21		5232	6284	omp	Chromosome
90371.3	Typhimurium	90371.3015_21		20717	21592	pip	Chromosome
90371.3	Typhimurium	90371.3015_21		22498	24183	sop	Chromosome
90371.3	Typhimurium	90371.3015_21		71926	73202	csg	Chromosome
90371.3	Typhimurium	90371.3015_33		9269	10219	sif	Chromosome
90371.3	Typhimurium	90371.3015_35		1934	3484	inv	Chromosome
90371.3	Typhimurium	90371.3015_35		11520	13095	spa	Chromosome
90371.3	Typhimurium	90371.3015_35		15371	15868	sic	Chromosome
90371.3	Typhimurium	90371.3015_35		15871	18909	sip	Chromosome
90371.3	Typhimurium	90371.3015_35		22685	23077	sic	Chromosome
90371.3	Typhimurium	90371.3015_35		23064	24695	spt	Chromosome
90371.3	Typhimurium	90371.3015_35		29246	30691	prg	Chromosome
90371.3	Typhimurium	90371.3015_35		31742	32978	org	Chromosome
90371.3	Typhimurium	90371.3015_35		35960	36865	avr	Chromosome
90371.3	Typhimurium	90371.3015_36		272	745	ssc	Chromosome
90371.3	Typhimurium	90371.3015_36		748	2805	sse	Chromosome
90371.3	Typhimurium	90371.3015_36		3276	3710	ssc	Chromosome
90371.3	Typhimurium	90371.3015_36		3726	5194	sse	Chromosome
90371.3	Typhimurium	90371.3015_36		5288	5771	ssa	Chromosome
90371.3	Typhimurium	90371.3015_4		63481	65089	ent	Chromosome
90371.3	Typhimurium	90371.3015_4		71669	73361	fep	Chromosome
90371.3	Typhimurium	90371.3015_4		113943	115478	fim	Chromosome
90371.3	Typhimurium	90371.3015_40		10646	12019	ste	Chromosome
90371.3	Typhimurium	90371.3015_41		31598	32320	sop	Chromosome
90371.3	Typhimurium	90371.3015_45		18014	19024	sse	Chromosome
90371.3	Typhimurium	90371.3015_47		16582	18930	sop	Chromosome
90371.3	Typhimurium	90371.3015_5		41133	42086	sse	Chromosome
90371.3	Typhimurium	90371.3015_55		20770	21171	spi	Chromosome
90371.3	Typhimurium	90371.3015_55		21173	23858	ssa	Chromosome
90371.3	Typhimurium	90371.3015_55		24372	24698	sse	Chromosome
90371.3	Typhimurium	90371.3015_63		15292	16302	sif	Chromosome
90371.3	Typhimurium	90371.3015_70		9412	10365	sop	Chromosome
90371.3	Typhimurium	90371.3015_71		2904	10210	rat	Chromosome
90371.3	Typhimurium	90371.3015_75		5606	6565	sop	Chromosome
90371.3	Typhimurium	90371.3015_8		92165	94462	slr	Chromosome
90371.3	Typhimurium	90371.3015_85		5544	6176	ste	Chromosome
90371.3	Typhimurium	90371.3016_38	#94	22318	29624	rat	Chromosome
90371.3	Typhimurium	90371.3016_44	#21	193344	193745	ste	Chromosome
90371.3	Typhimurium	90371.3016_44	#21	195016	196242	sse	Chromosome
90371.3	Typhimurium	90371.3016_47	#30	271889	273208	lpf	Chromosome
90371.3	Typhimurium	90371.3016_31		61636	62193	rck	Plasmid
90371.3	Typhimurium	90371.3016_31		66892	69985	pef	Plasmid
90371.3	Typhimurium	90371.3016_31		83822	86603	spv	Plasmid
90371.3	Typhimurium	90371.3016_18		646	3012	ssp	Chromosome
90371.3	Typhimurium	90371.3016_20		4950	5483	sod	Chromosome
90371.3	Typhimurium	90371.3016_21		13669	14679	sse	Chromosome
90371.3	Typhimurium	90371.3016_28		37578	39875	slr	Chromosome
90371.3	Typhimurium	90371.3016_36		36932	37654	sop	Chromosome
90371.3	Typhimurium	90371.3016_38		36524	38716	sin	Chromosome
90371.3	Typhimurium	90371.3016_38		116892	118385	gog	Chromosome
90371.3	Typhimurium	90371.3016_38		136853	137206	grv	Chromosome
90371.3	Typhimurium	90371.3016_39		3954	4964	sif	Chromosome
90371.3	Typhimurium	90371.3016_39		82338	83181	csg	Chromosome
90371.3	Typhimurium	90371.3016_39		133813	135498	sop	Chromosome
90371.3	Typhimurium	90371.3016_39		136404	137279	pip	Chromosome
90371.3	Typhimurium	90371.3016_39		151711	152763	omp	Chromosome
90371.3	Typhimurium	90371.3016_40		136389	137342	sse	Chromosome
90371.3	Typhimurium	90371.3016_41		95090	96924	ssa	Chromosome
90371.3	Typhimurium	90371.3016_41		107136	108604	sse	Chromosome
90371.3	Typhimurium	90371.3016_41		108620	109054	ssc	Chromosome
90371.3	Typhimurium	90371.3016_41		109106	110112	sse	Chromosome
90371.3	Typhimurium	90371.3016_41		111585	112058	ssc	Chromosome
90371.3	Typhimurium	90371.3016_41		112055	112978	sse	Chromosome
90371.3	Typhimurium	90371.3016_41		113242	114703	ssa	Chromosome
90371.3	Typhimurium	90371.3016_41		116179	116580	spi	Chromosome
90371.3	Typhimurium	90371.3016_43		115333	116379	sse	Chromosome
90371.3	Typhimurium	90371.3016_43		203958	206306	sop	Chromosome
90371.3	Typhimurium	90371.3016_44		44885	45844	sop	Chromosome
90371.3	Typhimurium	90371.3016_44		143227	143859	ste	Chromosome
90371.3	Typhimurium	90371.3016_44		165904	166854	sif	Chromosome
90371.3	Typhimurium	90371.3016_44		263880	265253	ste	Chromosome
90371.3	Typhimurium	90371.3016_45		12313	13365	pip	Chromosome
90371.3	Typhimurium	90371.3016_45		15106	16002	mig	Chromosome
90371.3	Typhimurium	90371.3016_45		95412	96320	avr	Chromosome
90371.3	Typhimurium	90371.3016_45		98853	99982	org	Chromosome
90371.3	Typhimurium	90371.3016_45		100510	101570	prg	Chromosome
90371.3	Typhimurium	90371.3016_45		107585	109216	spt	Chromosome
90371.3	Typhimurium	90371.3016_45		109203	109595	sic	Chromosome
90371.3	Typhimurium	90371.3016_45		110193	113300	sip	Chromosome
90371.3	Typhimurium	90371.3016_45		116412	116909	sic	Chromosome
90371.3	Typhimurium	90371.3016_45		117047	118895	spa	Chromosome
90371.3	Typhimurium	90371.3016_45		120760	122213	inv	Chromosome
90371.3	Typhimurium	90371.3016_45		172539	173492	sop	Chromosome
90371.3	Typhimurium	90371.3016_46		169577	171185	ent	Chromosome
90371.3	Typhimurium	90371.3016_46		177765	179457	fep	Chromosome
90371.3	Typhimurium	90371.3016_46		220039	221574	fim	Chromosome
90371.3	Typhimurium	90371.3016_47		134692	138333	mgt	Chromosome
90371.3	Typhimurium	90371.3016_47		142247	145114	mis	Chromosome
90371.3	Typhimurium	90371.3017_37	#94	22318	29624	rat	Chromosome
90371.3	Typhimurium	90371.3017_45	#30	184714	186033	lpf	Chromosome
90371.3	Typhimurium	90371.3017_46	#21	193344	193745	ste	Chromosome
90371.3	Typhimurium	90371.3017_46	#21	195016	196242	sse	Chromosome
90371.3	Typhimurium	90371.3017_12		175	732	rck	Plasmid
90371.3	Typhimurium	90371.3017_24		4546	7639	pef	Plasmid
90371.3	Typhimurium	90371.3017_24		21477	24258	spv	Plasmid
90371.3	Typhimurium	90371.3017_16		1387	2256	sse	Chromosome
90371.3	Typhimurium	90371.3017_20		11969	12322	grv	Chromosome
90371.3	Typhimurium	90371.3017_20		19112	19645	sod	Chromosome
90371.3	Typhimurium	90371.3017_23		13669	14679	sse	Chromosome
90371.3	Typhimurium	90371.3017_31		35862	38159	slr	Chromosome
90371.3	Typhimurium	90371.3017_36		83268	83990	sop	Chromosome
90371.3	Typhimurium	90371.3017_37		36524	38716	sin	Chromosome
90371.3	Typhimurium	90371.3017_37		116892	118385	gog	Chromosome
90371.3	Typhimurium	90371.3017_40		3951	4961	sif	Chromosome
90371.3	Typhimurium	90371.3017_40		82335	83178	csg	Chromosome
90371.3	Typhimurium	90371.3017_40		133810	135495	sop	Chromosome
90371.3	Typhimurium	90371.3017_40		136401	137276	pip	Chromosome
90371.3	Typhimurium	90371.3017_40		151708	152760	omp	Chromosome
90371.3	Typhimurium	90371.3017_41		41232	42185	sse	Chromosome
90371.3	Typhimurium	90371.3017_43		76732	79080	sop	Chromosome
90371.3	Typhimurium	90371.3017_43		166658	167704	sse	Chromosome
90371.3	Typhimurium	90371.3017_44		95090	96924	ssa	Chromosome
90371.3	Typhimurium	90371.3017_44		107136	108604	sse	Chromosome
90371.3	Typhimurium	90371.3017_44		108620	109054	ssc	Chromosome
90371.3	Typhimurium	90371.3017_44		109106	110112	sse	Chromosome
90371.3	Typhimurium	90371.3017_44		111585	112058	ssc	Chromosome
90371.3	Typhimurium	90371.3017_44		112055	112978	sse	Chromosome
90371.3	Typhimurium	90371.3017_44		113242	114703	ssa	Chromosome
90371.3	Typhimurium	90371.3017_44		116179	116580	spi	Chromosome
90371.3	Typhimurium	90371.3017_45		47517	51158	mgt	Chromosome
90371.3	Typhimurium	90371.3017_45		55072	57939	mis	Chromosome
90371.3	Typhimurium	90371.3017_46		44885	45844	sop	Chromosome
90371.3	Typhimurium	90371.3017_46		143227	143859	ste	Chromosome
90371.3	Typhimurium	90371.3017_46		165904	166854	sif	Chromosome
90371.3	Typhimurium	90371.3017_46		263880	265253	ste	Chromosome
90371.3	Typhimurium	90371.3017_47		298657	299610	sop	Chromosome
90371.3	Typhimurium	90371.3017_47		341803	343353	inv	Chromosome
90371.3	Typhimurium	90371.3017_47		351389	352964	spa	Chromosome
90371.3	Typhimurium	90371.3017_47		355240	355737	sic	Chromosome
90371.3	Typhimurium	90371.3017_47		355740	358778	sip	Chromosome
90371.3	Typhimurium	90371.3017_47		362554	362946	sic	Chromosome
90371.3	Typhimurium	90371.3017_47		362933	364564	spt	Chromosome
90371.3	Typhimurium	90371.3017_47		369115	370560	prg	Chromosome
90371.3	Typhimurium	90371.3017_47		371611	372847	org	Chromosome
90371.3	Typhimurium	90371.3017_47		375829	376737	avr	Chromosome
90371.3	Typhimurium	90371.3017_47		456147	457043	mig	Chromosome
90371.3	Typhimurium	90371.3017_47		458784	459836	pip	Chromosome
90371.3	Typhimurium	90371.3017_49		262864	264472	ent	Chromosome
90371.3	Typhimurium	90371.3017_49		271052	272744	fep	Chromosome
90371.3	Typhimurium	90371.3017_49		313326	314861	fim	Chromosome
90371.3	Typhimurium	90371.3017_9		1	2308	ssp	Chromosome
90371.3	Typhimurium	90371.3018_35	#94	94295	101601	rat	Chromosome
90371.3	Typhimurium	90371.3018_44	#30	184617	185936	lpf	Chromosome
90371.3	Typhimurium	90371.3018_45	#21	401009	401410	ste	Chromosome
90371.3	Typhimurium	90371.3018_45	#21	402681	403907	sse	Chromosome
90371.3	Typhimurium	90371.3018_10		175	732	rck	Plasmid
90371.3	Typhimurium	90371.3018_19		4546	7639	pef	Plasmid
90371.3	Typhimurium	90371.3018_19		21477	24258	spv	Plasmid
90371.3	Typhimurium	90371.3018_24		25217	25750	sod	Prophage
90371.3	Typhimurium	90371.3018_17		7449	7802	grv	Chromosome
90371.3	Typhimurium	90371.3018_18		22900	25207	ssp	Chromosome
90371.3	Typhimurium	90371.3018_21		13669	14679	sse	Chromosome
90371.3	Typhimurium	90371.3018_24		35136	36005	sse	Chromosome
90371.3	Typhimurium	90371.3018_29		33948	36245	slr	Chromosome
90371.3	Typhimurium	90371.3018_30		44885	45844	sop	Chromosome
90371.3	Typhimurium	90371.3018_34		83269	83991	sop	Chromosome
90371.3	Typhimurium	90371.3018_35		5534	7027	gog	Chromosome
90371.3	Typhimurium	90371.3018_35		85203	87395	sin	Chromosome
90371.3	Typhimurium	90371.3018_39		3954	4964	sif	Chromosome
90371.3	Typhimurium	90371.3018_39		82338	83181	csg	Chromosome
90371.3	Typhimurium	90371.3018_39		133813	135498	sop	Chromosome
90371.3	Typhimurium	90371.3018_39		136404	137279	pip	Chromosome
90371.3	Typhimurium	90371.3018_39		151711	152763	omp	Chromosome
90371.3	Typhimurium	90371.3018_39		173942	174835	spv	Chromosome
90371.3	Typhimurium	90371.3018_42		51620	52573	sse	Chromosome
90371.3	Typhimurium	90371.3018_43		103956	105002	sse	Chromosome
90371.3	Typhimurium	90371.3018_43		192581	194929	sop	Chromosome
90371.3	Typhimurium	90371.3018_44		47420	51061	mgt	Chromosome
90371.3	Typhimurium	90371.3018_44		54975	57842	mis	Chromosome
90371.3	Typhimurium	90371.3018_45		165384	165785	spi	Chromosome
90371.3	Typhimurium	90371.3018_45		165787	168472	ssa	Chromosome
90371.3	Typhimurium	90371.3018_45		168986	169909	sse	Chromosome
90371.3	Typhimurium	90371.3018_45		169906	170379	ssc	Chromosome
90371.3	Typhimurium	90371.3018_45		170382	172439	sse	Chromosome
90371.3	Typhimurium	90371.3018_45		172910	173344	ssc	Chromosome
90371.3	Typhimurium	90371.3018_45		173360	174828	sse	Chromosome
90371.3	Typhimurium	90371.3018_45		174922	175405	ssa	Chromosome
90371.3	Typhimurium	90371.3018_45		350892	351524	ste	Chromosome
90371.3	Typhimurium	90371.3018_45		373569	374519	sif	Chromosome
90371.3	Typhimurium	90371.3018_45		471545	472918	ste	Chromosome
90371.3	Typhimurium	90371.3018_46		406178	407131	sop	Chromosome
90371.3	Typhimurium	90371.3018_46		449324	450874	inv	Chromosome
90371.3	Typhimurium	90371.3018_46		458910	460485	spa	Chromosome
90371.3	Typhimurium	90371.3018_46		462761	463258	sic	Chromosome
90371.3	Typhimurium	90371.3018_46		463261	466299	sip	Chromosome
90371.3	Typhimurium	90371.3018_46		470075	470467	sic	Chromosome
90371.3	Typhimurium	90371.3018_46		470454	472085	spt	Chromosome
90371.3	Typhimurium	90371.3018_46		476636	478081	prg	Chromosome
90371.3	Typhimurium	90371.3018_46		479132	480368	org	Chromosome
90371.3	Typhimurium	90371.3018_46		483350	484258	avr	Chromosome
90371.3	Typhimurium	90371.3018_46		563668	564564	mig	Chromosome
90371.3	Typhimurium	90371.3018_46		566305	567357	pip	Chromosome
90371.3	Typhimurium	90371.3018_47		496634	498242	ent	Chromosome
90371.3	Typhimurium	90371.3018_47		504822	506514	fep	Chromosome
90371.3	Typhimurium	90371.3018_47		547096	548631	fim	Chromosome
90371.3	Typhimurium	90371.3019_30	#94	22318	29624	rat	Chromosome
90371.3	Typhimurium	90371.3019_41	#30	184617	185936	lpf	Chromosome
90371.3	Typhimurium	90371.3019_42	#21	193344	193745	ste	Chromosome
90371.3	Typhimurium	90371.3019_42	#21	195016	196242	sse	Chromosome
90371.3	Typhimurium	90371.3019_27		61642	62199	rck	Plasmid
90371.3	Typhimurium	90371.3019_27		66898	69991	pef	Plasmid
90371.3	Typhimurium	90371.3019_27		83829	86610	spv	Plasmid
90371.3	Typhimurium	90371.3019_18		4986	5519	sod	Prophage
90371.3	Typhimurium	90371.3019_18		12309	12662	grv	Prophage
90371.3	Typhimurium	90371.3019_11		636	3002	ssp	Chromosome
90371.3	Typhimurium	90371.3019_14		18111	19121	sse	Chromosome
90371.3	Typhimurium	90371.3019_22		40853	41749	mig	Chromosome
90371.3	Typhimurium	90371.3019_22		43490	44542	pip	Chromosome
90371.3	Typhimurium	90371.3019_23		33948	36245	slr	Chromosome
90371.3	Typhimurium	90371.3019_29		83268	83990	sop	Chromosome
90371.3	Typhimurium	90371.3019_30		36524	38716	sin	Chromosome
90371.3	Typhimurium	90371.3019_30		116892	118385	gog	Chromosome
90371.3	Typhimurium	90371.3019_33		3954	4964	sif	Chromosome
90371.3	Typhimurium	90371.3019_33		82338	83181	csg	Chromosome
90371.3	Typhimurium	90371.3019_33		133997	135682	sop	Chromosome
90371.3	Typhimurium	90371.3019_33		136588	137463	pip	Chromosome
90371.3	Typhimurium	90371.3019_33		151895	152947	omp	Chromosome
90371.3	Typhimurium	90371.3019_34		136284	137237	sse	Chromosome
90371.3	Typhimurium	90371.3019_38		165369	165770	spi	Chromosome
90371.3	Typhimurium	90371.3019_38		165772	168457	ssa	Chromosome
90371.3	Typhimurium	90371.3019_38		168971	169894	sse	Chromosome
90371.3	Typhimurium	90371.3019_38		169891	170364	ssc	Chromosome
90371.3	Typhimurium	90371.3019_38		170367	172424	sse	Chromosome
90371.3	Typhimurium	90371.3019_38		172895	173329	ssc	Chromosome
90371.3	Typhimurium	90371.3019_38		173345	174813	sse	Chromosome
90371.3	Typhimurium	90371.3019_38		174907	175390	ssa	Chromosome
90371.3	Typhimurium	90371.3019_39		78978	81326	sop	Chromosome
90371.3	Typhimurium	90371.3019_39		168905	169951	sse	Chromosome
90371.3	Typhimurium	90371.3019_41		47420	51061	mgt	Chromosome
90371.3	Typhimurium	90371.3019_41		54975	57842	mis	Chromosome
90371.3	Typhimurium	90371.3019_42		44885	45844	sop	Chromosome
90371.3	Typhimurium	90371.3019_42		143227	143859	ste	Chromosome
90371.3	Typhimurium	90371.3019_42		165904	166854	sif	Chromosome
90371.3	Typhimurium	90371.3019_42		263880	265253	ste	Chromosome
90371.3	Typhimurium	90371.3019_43		296240	297193	sop	Chromosome
90371.3	Typhimurium	90371.3019_43		339386	340936	inv	Chromosome
90371.3	Typhimurium	90371.3019_43		348972	350547	spa	Chromosome
90371.3	Typhimurium	90371.3019_43		352823	353320	sic	Chromosome
90371.3	Typhimurium	90371.3019_43		353323	356361	sip	Chromosome
90371.3	Typhimurium	90371.3019_43		360137	360529	sic	Chromosome
90371.3	Typhimurium	90371.3019_43		360516	362147	spt	Chromosome
90371.3	Typhimurium	90371.3019_43		366698	368143	prg	Chromosome
90371.3	Typhimurium	90371.3019_43		369194	370430	org	Chromosome
90371.3	Typhimurium	90371.3019_43		373412	374320	avr	Chromosome
90371.3	Typhimurium	90371.3019_44		169577	171185	ent	Chromosome
90371.3	Typhimurium	90371.3019_44		177765	179457	fep	Chromosome
90371.3	Typhimurium	90371.3019_44		220039	221574	fim	Chromosome
90371.3	Typhimurium	90371.3022_34	#52	56649	57182	sod	Prophage
90371.3	Typhimurium	90371.3022_39	#30	184617	185936	lpf	Chromosome
90371.3	Typhimurium	90371.3022_40	#21	89754	90980	sse	Chromosome
90371.3	Typhimurium	90371.3022_40	#21	92251	92652	ste	Chromosome
90371.3	Typhimurium	90371.3022_8		175	732	rck	Plasmid
90371.3	Typhimurium	90371.3022_18		4546	7639	pef	Plasmid
90371.3	Typhimurium	90371.3022_18		21477	24258	spv	Plasmid
90371.3	Typhimurium	90371.3022_12		634	3000	ssp	Chromosome
90371.3	Typhimurium	90371.3022_17		7445	7798	grv	Chromosome
90371.3	Typhimurium	90371.3022_19		13669	14679	sse	Chromosome
90371.3	Typhimurium	90371.3022_25		33948	36245	slr	Chromosome
90371.3	Typhimurium	90371.3022_26		44885	45844	sop	Chromosome
90371.3	Typhimurium	90371.3022_31		83268	83990	sop	Chromosome
90371.3	Typhimurium	90371.3022_33		20230	21282	omp	Chromosome
90371.3	Typhimurium	90371.3022_33		35714	36589	pip	Chromosome
90371.3	Typhimurium	90371.3022_33		37495	39180	sop	Chromosome
90371.3	Typhimurium	90371.3022_33		86391	87667	csg	Chromosome
90371.3	Typhimurium	90371.3022_33		168213	169223	sif	Chromosome
90371.3	Typhimurium	90371.3022_34		69684	71177	gog	Chromosome
90371.3	Typhimurium	90371.3022_34		149353	151545	sin	Chromosome
90371.3	Typhimurium	90371.3022_34		158445	165751	rat	Chromosome
90371.3	Typhimurium	90371.3022_37		1358	2227	sse	Chromosome
90371.3	Typhimurium	90371.3022_37		53771	54724	sse	Chromosome
90371.3	Typhimurium	90371.3022_38		95355	97703	sop	Chromosome
90371.3	Typhimurium	90371.3022_38		185282	186328	sse	Chromosome
90371.3	Typhimurium	90371.3022_39		47420	51061	mgt	Chromosome
90371.3	Typhimurium	90371.3022_39		54975	57842	mis	Chromosome
90371.3	Typhimurium	90371.3022_40		20744	22117	ste	Chromosome
90371.3	Typhimurium	90371.3022_40		119142	120092	sif	Chromosome
90371.3	Typhimurium	90371.3022_40		142137	142769	ste	Chromosome
90371.3	Typhimurium	90371.3022_40		306787	308621	ssa	Chromosome
90371.3	Typhimurium	90371.3022_40		318833	320301	sse	Chromosome
90371.3	Typhimurium	90371.3022_40		320317	320751	ssc	Chromosome
90371.3	Typhimurium	90371.3022_40		320803	321809	sse	Chromosome
90371.3	Typhimurium	90371.3022_40		323282	323755	ssc	Chromosome
90371.3	Typhimurium	90371.3022_40		323752	324675	sse	Chromosome
90371.3	Typhimurium	90371.3022_40		324939	326400	ssa	Chromosome
90371.3	Typhimurium	90371.3022_40		327876	328277	spi	Chromosome
90371.3	Typhimurium	90371.3022_42		262864	264472	ent	Chromosome
90371.3	Typhimurium	90371.3022_42		271052	272744	fep	Chromosome
90371.3	Typhimurium	90371.3022_42		313326	314861	fim	Chromosome
90371.3	Typhimurium	90371.3022_43		406178	407131	sop	Chromosome
90371.3	Typhimurium	90371.3022_43		449324	450874	inv	Chromosome
90371.3	Typhimurium	90371.3022_43		458910	460485	spa	Chromosome
90371.3	Typhimurium	90371.3022_43		462761	463258	sic	Chromosome
90371.3	Typhimurium	90371.3022_43		463261	466299	sip	Chromosome
90371.3	Typhimurium	90371.3022_43		470075	470467	sic	Chromosome
90371.3	Typhimurium	90371.3022_43		470454	472085	spt	Chromosome
90371.3	Typhimurium	90371.3022_43		476636	478081	prg	Chromosome
90371.3	Typhimurium	90371.3022_43		479132	480368	org	Chromosome
90371.3	Typhimurium	90371.3022_43		483350	484258	avr	Chromosome
90371.3	Typhimurium	90371.3022_43		563668	564564	mig	Chromosome
90371.3	Typhimurium	90371.3022_43		566305	567357	pip	Chromosome
90371.3	Typhimurium	90371.3024_2	#30	84414	85733	lpf	Chromosome
90371.3	Typhimurium	90371.3024_40		2681	5462	spv	Plasmid
90371.3	Typhimurium	90371.3024_33		32697	33254	rck	Plasmid
90371.3	Typhimurium	90371.3024_33		37953	41046	pef	Plasmid
90371.3	Typhimurium	90371.3024_1		152259	152660	spi	Chromosome
90371.3	Typhimurium	90371.3024_1		152662	155347	ssa	Chromosome
90371.3	Typhimurium	90371.3024_1		155861	156784	sse	Chromosome
90371.3	Typhimurium	90371.3024_1		156781	157254	ssc	Chromosome
90371.3	Typhimurium	90371.3024_1		157257	159314	sse	Chromosome
90371.3	Typhimurium	90371.3024_1		159785	160219	ssc	Chromosome
90371.3	Typhimurium	90371.3024_1		160235	161703	sse	Chromosome
90371.3	Typhimurium	90371.3024_1		161797	162280	ssa	Chromosome
90371.3	Typhimurium	90371.3024_1		341765	342397	ste	Chromosome
90371.3	Typhimurium	90371.3024_1		364442	365392	sif	Chromosome
90371.3	Typhimurium	90371.3024_1		391882	392283	ste	Chromosome
90371.3	Typhimurium	90371.3024_1		393554	394780	sse	Chromosome
90371.3	Typhimurium	90371.3024_10		36966	37688	sop	Chromosome
90371.3	Typhimurium	90371.3024_11		47449	51090	mgt	Chromosome
90371.3	Typhimurium	90371.3024_11		55004	57871	mis	Chromosome
90371.3	Typhimurium	90371.3024_12		73241	75589	sop	Chromosome
90371.3	Typhimurium	90371.3024_13		56930	59227	slr	Chromosome
90371.3	Typhimurium	90371.3024_14		14107	15480	ste	Chromosome
90371.3	Typhimurium	90371.3024_18		44398	46083	sop	Chromosome
90371.3	Typhimurium	90371.3024_18		46989	47864	pip	Chromosome
90371.3	Typhimurium	90371.3024_18		62297	63349	omp	Chromosome
90371.3	Typhimurium	90371.3024_18		83375	84343	sse	Chromosome
90371.3	Typhimurium	90371.3024_20		2741	4234	gog	Chromosome
90371.3	Typhimurium	90371.3024_22		28455	29414	sop	Chromosome
90371.3	Typhimurium	90371.3024_23		3985	4995	sif	Chromosome
90371.3	Typhimurium	90371.3024_37		25240	26292	pip	Chromosome
90371.3	Typhimurium	90371.3024_37		28033	28929	mig	Chromosome
90371.3	Typhimurium	90371.3024_4		128028	129636	ent	Chromosome
90371.3	Typhimurium	90371.3024_4		136216	137908	fep	Chromosome
90371.3	Typhimurium	90371.3024_4		178490	180025	fim	Chromosome
90371.3	Typhimurium	90371.3024_5		183601	184554	sse	Chromosome
90371.3	Typhimurium	90371.3024_56		6442	6975	sod	Chromosome
90371.3	Typhimurium	90371.3024_56		13765	14118	grv	Chromosome
90371.3	Typhimurium	90371.3024_63		15925	16768	csg	Chromosome
90371.3	Typhimurium	90371.3024_64		198	2390	sin	Chromosome
90371.3	Typhimurium	90371.3024_64		9290	16596	rat	Chromosome
90371.3	Typhimurium	90371.3024_68		13109	14061	sop	Chromosome
90371.3	Typhimurium	90371.3024_7		62682	63728	sse	Chromosome
90371.3	Typhimurium	90371.3024_75		4453	6819	ssp	Chromosome
90371.3	Typhimurium	90371.3024_77		3657	4933	csg	Chromosome
90371.3	Typhimurium	90371.3024_8		42241	43791	inv	Chromosome
90371.3	Typhimurium	90371.3024_8		51827	53402	spa	Chromosome
90371.3	Typhimurium	90371.3024_8		55678	56175	sic	Chromosome
90371.3	Typhimurium	90371.3024_8		56178	59216	sip	Chromosome
90371.3	Typhimurium	90371.3024_8		62992	63384	sic	Chromosome
90371.3	Typhimurium	90371.3024_8		63371	65002	spt	Chromosome
90371.3	Typhimurium	90371.3024_8		69553	70998	prg	Chromosome
90371.3	Typhimurium	90371.3024_8		72049	73285	org	Chromosome
90371.3	Typhimurium	90371.3024_8		76267	77174	avr	Chromosome
90371.3	Typhimurium	90371.3025_2	#21	405039	405440	ste	Chromosome
90371.3	Typhimurium	90371.3025_2	#21	406711	407937	sse	Chromosome
90371.3	Typhimurium	90371.3025_4	#30	184648	185967	lpf	Chromosome
90371.3	Typhimurium	90371.3025_16		2689	5470	spv	Plasmid
90371.3	Typhimurium	90371.3025_16		74347	74904	rck	Plasmid
90371.3	Typhimurium	90371.3025_16		79603	82696	pef	Plasmid
90371.3	Typhimurium	90371.3025_1		169889	171497	ent	Chromosome
90371.3	Typhimurium	90371.3025_1		178077	179769	fep	Chromosome
90371.3	Typhimurium	90371.3025_1		220351	221886	fim	Chromosome
90371.3	Typhimurium	90371.3025_10		3985	4995	sif	Chromosome
90371.3	Typhimurium	90371.3025_10		82368	83211	csg	Chromosome
90371.3	Typhimurium	90371.3025_10		134559	136244	sop	Chromosome
90371.3	Typhimurium	90371.3025_10		137150	138025	pip	Chromosome
90371.3	Typhimurium	90371.3025_10		152458	153510	omp	Chromosome
90371.3	Typhimurium	90371.3025_10		173536	174504	sse	Chromosome
90371.3	Typhimurium	90371.3025_11		54407	61713	rat	Chromosome
90371.3	Typhimurium	90371.3025_11		68613	70805	sin	Chromosome
90371.3	Typhimurium	90371.3025_11		148999	150492	gog	Chromosome
90371.3	Typhimurium	90371.3025_13		34418	36715	slr	Chromosome
90371.3	Typhimurium	90371.3025_14		14107	15480	ste	Chromosome
90371.3	Typhimurium	90371.3025_15		36966	37688	sop	Chromosome
90371.3	Typhimurium	90371.3025_19		28485	29444	sop	Chromosome
90371.3	Typhimurium	90371.3025_2		165415	165816	spi	Chromosome
90371.3	Typhimurium	90371.3025_2		165818	168503	ssa	Chromosome
90371.3	Typhimurium	90371.3025_2		169017	169940	sse	Chromosome
90371.3	Typhimurium	90371.3025_2		169937	170410	ssc	Chromosome
90371.3	Typhimurium	90371.3025_2		170413	172470	sse	Chromosome
90371.3	Typhimurium	90371.3025_2		172941	173375	ssc	Chromosome
90371.3	Typhimurium	90371.3025_2		173391	174859	sse	Chromosome
90371.3	Typhimurium	90371.3025_2		174953	175436	ssa	Chromosome
90371.3	Typhimurium	90371.3025_2		354922	355554	ste	Chromosome
90371.3	Typhimurium	90371.3025_2		377599	378549	sif	Chromosome
90371.3	Typhimurium	90371.3025_27		18425	19435	sse	Chromosome
90371.3	Typhimurium	90371.3025_30		6442	6975	sod	Chromosome
90371.3	Typhimurium	90371.3025_30		13765	14118	grv	Chromosome
90371.3	Typhimurium	90371.3025_34		4453	6819	ssp	Chromosome
90371.3	Typhimurium	90371.3025_4		47449	51090	mgt	Chromosome
90371.3	Typhimurium	90371.3025_4		55004	57871	mis	Chromosome
90371.3	Typhimurium	90371.3025_6		91570	92622	pip	Chromosome
90371.3	Typhimurium	90371.3025_6		94363	95259	mig	Chromosome
90371.3	Typhimurium	90371.3025_6		174669	175576	avr	Chromosome
90371.3	Typhimurium	90371.3025_6		178109	179238	org	Chromosome
90371.3	Typhimurium	90371.3025_6		179766	180826	prg	Chromosome
90371.3	Typhimurium	90371.3025_6		186841	188472	spt	Chromosome
90371.3	Typhimurium	90371.3025_6		188459	188851	sic	Chromosome
90371.3	Typhimurium	90371.3025_6		189449	192556	sip	Chromosome
90371.3	Typhimurium	90371.3025_6		195668	196165	sic	Chromosome
90371.3	Typhimurium	90371.3025_6		196303	198151	spa	Chromosome
90371.3	Typhimurium	90371.3025_6		200016	201469	inv	Chromosome
90371.3	Typhimurium	90371.3025_6		251845	252798	sop	Chromosome
90371.3	Typhimurium	90371.3025_7		183601	184554	sse	Chromosome
90371.3	Typhimurium	90371.3025_9		14648	15694	sse	Chromosome
90371.3	Typhimurium	90371.3025_9		103272	105620	sop	Chromosome
90371.3	Typhimurium	90371.3027_13	#30	54891	56210	lpf	Chromosome
90371.3	Typhimurium	90371.3027_22	#21	133259	133660	ste	Chromosome
90371.3	Typhimurium	90371.3027_1		28443	29402	sop	Chromosome
90371.3	Typhimurium	90371.3027_10		259446	261743	slr	Chromosome
90371.3	Typhimurium	90371.3027_11		170813	172421	ent	Chromosome
90371.3	Typhimurium	90371.3027_11		179001	180693	fep	Chromosome
90371.3	Typhimurium	90371.3027_11		221338	222873	fim	Chromosome
90371.3	Typhimurium	90371.3027_12		10862	11914	pip	Chromosome
90371.3	Typhimurium	90371.3027_12		13655	14551	mig	Chromosome
90371.3	Typhimurium	90371.3027_12		94103	95011	avr	Chromosome
90371.3	Typhimurium	90371.3027_12		97544	98673	org	Chromosome
90371.3	Typhimurium	90371.3027_12		99201	100271	prg	Chromosome
90371.3	Typhimurium	90371.3027_12		106313	107944	spt	Chromosome
90371.3	Typhimurium	90371.3027_12		107931	108323	sic	Chromosome
90371.3	Typhimurium	90371.3027_12		108921	112048	sip	Chromosome
90371.3	Typhimurium	90371.3027_12		115160	115657	sic	Chromosome
90371.3	Typhimurium	90371.3027_12		115795	117643	spa	Chromosome
90371.3	Typhimurium	90371.3027_12		119508	120961	inv	Chromosome
90371.3	Typhimurium	90371.3027_12		171828	172781	sop	Chromosome
90371.3	Typhimurium	90371.3027_14		71994	74861	mis	Chromosome
90371.3	Typhimurium	90371.3027_14		78801	82442	mgt	Chromosome
90371.3	Typhimurium	90371.3027_18		3068	10374	rat	Chromosome
90371.3	Typhimurium	90371.3027_18		17284	19496	sin	Chromosome
90371.3	Typhimurium	90371.3027_18		97742	99235	gog	Chromosome
90371.3	Typhimurium	90371.3027_19		98925	99647	sop	Chromosome
90371.3	Typhimurium	90371.3027_21		108088	109134	sse	Chromosome
90371.3	Typhimurium	90371.3027_21		196783	199131	sop	Chromosome
90371.3	Typhimurium	90371.3027_22		61670	63043	ste	Chromosome
90371.3	Typhimurium	90371.3027_22		160150	161100	sif	Chromosome
90371.3	Typhimurium	90371.3027_22		183145	183777	ste	Chromosome
90371.3	Typhimurium	90371.3027_23		43267	44952	sop	Chromosome
90371.3	Typhimurium	90371.3027_23		45858	46733	pip	Chromosome
90371.3	Typhimurium	90371.3027_23		61166	62218	omp	Chromosome
90371.3	Typhimurium	90371.3027_23		82264	83232	sse	Chromosome
90371.3	Typhimurium	90371.3027_23		92608	93141	sod	Chromosome
90371.3	Typhimurium	90371.3027_30		30410	32244	ssa	Chromosome
90371.3	Typhimurium	90371.3027_30		42456	43924	sse	Chromosome
90371.3	Typhimurium	90371.3027_30		43940	44394	ssc	Chromosome
90371.3	Typhimurium	90371.3027_30		44446	45452	sse	Chromosome
90371.3	Typhimurium	90371.3027_30		46925	47398	ssc	Chromosome
90371.3	Typhimurium	90371.3027_30		47395	48318	sse	Chromosome
90371.3	Typhimurium	90371.3027_30		48586	50047	ssa	Chromosome
90371.3	Typhimurium	90371.3027_30		51523	51924	spi	Chromosome
90371.3	Typhimurium	90371.3027_30		221176	222186	sif	Chromosome
90371.3	Typhimurium	90371.3027_30		299588	300431	csg	Chromosome
90371.3	Typhimurium	90371.3027_33		41345	42298	sse	Chromosome
90371.3	Typhimurium	90371.3027_42		18982	19992	sse	Chromosome
90371.3	Typhimurium	90371.3028_1	#54	2913974	2914943	sse	Prophage
90371.3	Typhimurium	90371.3028_1	#54	2924329	2924862	sod	Prophage
90371.3	Typhimurium	90371.3028_1	#54	2931651	2932004	grv	Prophage
90371.3	Typhimurium	90371.3028_1	#21	2332494	2333721	sse	Chromosome
90371.3	Typhimurium	90371.3028_1	#21	2334993	2335394	ste	Chromosome
90371.3	Typhimurium	90371.3028_1	#30	217047	218366	lpf	Chromosome
90371.3	Typhimurium	90371.3028_1	#79	1669649	1672015	ssp	Prophage
90371.3	Typhimurium	90371.3028_1		79843	83484	mgt	Chromosome
90371.3	Typhimurium	90371.3028_1		87398	90265	mis	Chromosome
90371.3	Typhimurium	90371.3028_1		956139	957092	sop	Chromosome
90371.3	Typhimurium	90371.3028_1		999591	1001141	inv	Chromosome
90371.3	Typhimurium	90371.3028_1		1009177	1010752	spa	Chromosome
90371.3	Typhimurium	90371.3028_1		1013028	1013525	sic	Chromosome
90371.3	Typhimurium	90371.3028_1		1013528	1016567	sip	Chromosome
90371.3	Typhimurium	90371.3028_1		1020343	1020735	sic	Chromosome
90371.3	Typhimurium	90371.3028_1		1020722	1022353	spt	Chromosome
90371.3	Typhimurium	90371.3028_1		1026905	1028351	prg	Chromosome
90371.3	Typhimurium	90371.3028_1		1029402	1030639	org	Chromosome
90371.3	Typhimurium	90371.3028_1		1033622	1034530	avr	Chromosome
90371.3	Typhimurium	90371.3028_1		1113943	1114839	mig	Chromosome
90371.3	Typhimurium	90371.3028_1		1116580	1117632	pip	Chromosome
90371.3	Typhimurium	90371.3028_1		1280979	1282472	gog	Chromosome
90371.3	Typhimurium	90371.3028_1		1360646	1362838	sin	Chromosome
90371.3	Typhimurium	90371.3028_1		1369738	1377045	rat	Chromosome
90371.3	Typhimurium	90371.3028_1		1377739	1383885	shd	Chromosome
90371.3	Typhimurium	90371.3028_1		1616443	1617397	sse	Chromosome
90371.3	Typhimurium	90371.3028_1		1780365	1781411	sse	Chromosome
90371.3	Typhimurium	90371.3028_1		1868987	1871335	sop	Chromosome
90371.3	Typhimurium	90371.3028_1		2101728	2102450	sop	Chromosome
90371.3	Typhimurium	90371.3028_1		2263476	2264849	ste	Chromosome
90371.3	Typhimurium	90371.3028_1		2361885	2362835	sif	Chromosome
90371.3	Typhimurium	90371.3028_1		2384880	2385512	ste	Chromosome
90371.3	Typhimurium	90371.3028_1		2553536	2555371	ssa	Chromosome
90371.3	Typhimurium	90371.3028_1		2565583	2567051	sse	Chromosome
90371.3	Typhimurium	90371.3028_1		2567067	2567501	ssc	Chromosome
90371.3	Typhimurium	90371.3028_1		2567553	2568559	sse	Chromosome
90371.3	Typhimurium	90371.3028_1		2570032	2570505	ssc	Chromosome
90371.3	Typhimurium	90371.3028_1		2570502	2571425	sse	Chromosome
90371.3	Typhimurium	90371.3028_1		2571689	2573150	ssa	Chromosome
90371.3	Typhimurium	90371.3028_1		2574626	2575027	spi	Chromosome
90371.3	Typhimurium	90371.3028_1		2744186	2745196	sif	Chromosome
90371.3	Typhimurium	90371.3028_1		2822617	2823460	csg	Chromosome
90371.3	Typhimurium	90371.3028_1		2875001	2876686	sop	Chromosome
90371.3	Typhimurium	90371.3028_1		2877592	2878466	pip	Chromosome
90371.3	Typhimurium	90371.3028_1		2892899	2893951	omp	Chromosome
90371.3	Typhimurium	90371.3028_1		2999922	3000881	sop	Chromosome
90371.3	Typhimurium	90371.3028_1		3142973	3145270	slr	Chromosome
90371.3	Typhimurium	90371.3028_1		3352107	3353715	ent	Chromosome
90371.3	Typhimurium	90371.3028_1		3360295	3361987	fep	Chromosome
90371.3	Typhimurium	90371.3028_1		3402571	3404106	fim	Chromosome
90371.3	Typhimurium	90371.3028_1		4461648	4462658	sse	Chromosome
90371.3	Typhimurium	90371.3029_2	#54	2968990	2969958	sse	Prophage
90371.3	Typhimurium	90371.3029_2	#54	2979111	2979644	sod	Prophage
90371.3	Typhimurium	90371.3029_2	#54	2986434	2986787	grv	Prophage
90371.3	Typhimurium	90371.3029_2	#21	2386886	2388112	sse	Chromosome
90371.3	Typhimurium	90371.3029_2	#21	2389383	2389784	ste	Chromosome
90371.3	Typhimurium	90371.3029_2	#30	217026	218345	lpf	Chromosome
90371.3	Typhimurium	90371.3029_2	#79	1725315	1727681	ssp	Prophage
90371.3	Typhimurium	90371.3029_4		1	2835	pef	Plasmid
90371.3	Typhimurium	90371.3029_4		15935	18716	spv	Plasmid
90371.3	Typhimurium	90371.3029_4		87581	88138	rck	Plasmid
90371.3	Typhimurium	90371.3029_4		92837	93529	pef	Plasmid
90371.3	Typhimurium	90371.3029_2		79839	83480	mgt	Chromosome
90371.3	Typhimurium	90371.3029_2		87394	90261	mis	Chromosome
90371.3	Typhimurium	90371.3029_2		956191	957144	sop	Chromosome
90371.3	Typhimurium	90371.3029_2		998895	1000445	inv	Chromosome
90371.3	Typhimurium	90371.3029_2		1008480	1010055	spa	Chromosome
90371.3	Typhimurium	90371.3029_2		1012331	1012828	sic	Chromosome
90371.3	Typhimurium	90371.3029_2		1012831	1015869	sip	Chromosome
90371.3	Typhimurium	90371.3029_2		1019645	1020037	sic	Chromosome
90371.3	Typhimurium	90371.3029_2		1020024	1021655	spt	Chromosome
90371.3	Typhimurium	90371.3029_2		1026205	1027650	prg	Chromosome
90371.3	Typhimurium	90371.3029_2		1028701	1029937	org	Chromosome
90371.3	Typhimurium	90371.3029_2		1032919	1033824	avr	Chromosome
90371.3	Typhimurium	90371.3029_2		1113232	1114128	mig	Chromosome
90371.3	Typhimurium	90371.3029_2		1115869	1116921	pip	Chromosome
90371.3	Typhimurium	90371.3029_2		1338108	1339601	gog	Chromosome
90371.3	Typhimurium	90371.3029_2		1417776	1419968	sin	Chromosome
90371.3	Typhimurium	90371.3029_2		1426868	1434174	rat	Chromosome
90371.3	Typhimurium	90371.3029_2		1434868	1440987	shd	Chromosome
90371.3	Typhimurium	90371.3029_2		1672822	1673775	sse	Chromosome
90371.3	Typhimurium	90371.3029_2		1836020	1837066	sse	Chromosome
90371.3	Typhimurium	90371.3029_2		1924644	1926992	sop	Chromosome
90371.3	Typhimurium	90371.3029_2		2155964	2156686	sop	Chromosome
90371.3	Typhimurium	90371.3029_2		2317878	2319251	ste	Chromosome
90371.3	Typhimurium	90371.3029_2		2416274	2417224	sif	Chromosome
90371.3	Typhimurium	90371.3029_2		2439268	2439900	ste	Chromosome
90371.3	Typhimurium	90371.3029_2		2607915	2609749	ssa	Chromosome
90371.3	Typhimurium	90371.3029_2		2619961	2621429	sse	Chromosome
90371.3	Typhimurium	90371.3029_2		2621445	2621879	ssc	Chromosome
90371.3	Typhimurium	90371.3029_2		2621931	2622937	sse	Chromosome
90371.3	Typhimurium	90371.3029_2		2624410	2624883	ssc	Chromosome
90371.3	Typhimurium	90371.3029_2		2624880	2625803	sse	Chromosome
90371.3	Typhimurium	90371.3029_2		2626067	2627528	ssa	Chromosome
90371.3	Typhimurium	90371.3029_2		2629004	2629405	spi	Chromosome
90371.3	Typhimurium	90371.3029_2		2799257	2800267	sif	Chromosome
90371.3	Typhimurium	90371.3029_2		2877639	2878482	csg	Chromosome
90371.3	Typhimurium	90371.3029_2		2930013	2931698	sop	Chromosome
90371.3	Typhimurium	90371.3029_2		2932604	2933479	pip	Chromosome
90371.3	Typhimurium	90371.3029_2		2947912	2948964	omp	Chromosome
90371.3	Typhimurium	90371.3029_2		3054661	3055620	sop	Chromosome
90371.3	Typhimurium	90371.3029_2		3197747	3200044	slr	Chromosome
90371.3	Typhimurium	90371.3029_2		3406070	3407678	ent	Chromosome
90371.3	Typhimurium	90371.3029_2		3414257	3415949	fep	Chromosome
90371.3	Typhimurium	90371.3029_2		3456530	3458065	fim	Chromosome
90371.3	Typhimurium	90371.3029_2		4546508	4547518	sse	Chromosome
90371.3	Typhimurium	90371.3031_1	#54	1118773	1119126	grv	Prophage
90371.3	Typhimurium	90371.3031_1	#54	1125916	1126449	sod	Prophage
90371.3	Typhimurium	90371.3031_1	#54	1135835	1136704	sse	Prophage
90371.3	Typhimurium	90371.3031_1	#30	3845374	3846976	lpf	Chromosome
90371.3	Typhimurium	90371.3031_1	#21	1712138	1712539	ste	Chromosome
90371.3	Typhimurium	90371.3031_1	#21	1713810	1715036	sse	Chromosome
90371.3	Typhimurium	90371.3031_1	#94	2658784	2666090	rat	Chromosome
90371.3	Typhimurium	90371.3031_1	#79	2364553	2366919	ssp	Chromosome
90371.3	Typhimurium	90371.3031_2		2950	4045	pef	Plasmid
90371.3	Typhimurium	90371.3031_2		12065	12622	rck	Plasmid
90371.3	Typhimurium	90371.3031_2		101876	106005	spv	Plasmid
90371.3	Typhimurium	90371.3031_1		643559	644828	fim	Chromosome
90371.3	Typhimurium	90371.3031_1		689603	691295	fep	Chromosome
90371.3	Typhimurium	90371.3031_1		697875	699483	ent	Chromosome
90371.3	Typhimurium	90371.3031_1		905598	907895	slr	Chromosome
90371.3	Typhimurium	90371.3031_1		1050001	1050960	sop	Chromosome
90371.3	Typhimurium	90371.3031_1		1157657	1158709	omp	Chromosome
90371.3	Typhimurium	90371.3031_1		1173141	1174016	pip	Chromosome
90371.3	Typhimurium	90371.3031_1		1174922	1176607	sop	Chromosome
90371.3	Typhimurium	90371.3031_1		1223824	1225100	csg	Chromosome
90371.3	Typhimurium	90371.3031_1		1305646	1306656	sif	Chromosome
90371.3	Typhimurium	90371.3031_1		1476513	1476914	spi	Chromosome
90371.3	Typhimurium	90371.3031_1		1476916	1479601	ssa	Chromosome
90371.3	Typhimurium	90371.3031_1		1480115	1481038	sse	Chromosome
90371.3	Typhimurium	90371.3031_1		1481035	1481508	ssc	Chromosome
90371.3	Typhimurium	90371.3031_1		1481511	1483568	sse	Chromosome
90371.3	Typhimurium	90371.3031_1		1484039	1484473	ssc	Chromosome
90371.3	Typhimurium	90371.3031_1		1484489	1485957	sse	Chromosome
90371.3	Typhimurium	90371.3031_1		1486051	1486534	ssa	Chromosome
90371.3	Typhimurium	90371.3031_1		1662021	1662653	ste	Chromosome
90371.3	Typhimurium	90371.3031_1		1684698	1685648	sif	Chromosome
90371.3	Typhimurium	90371.3031_1		1782674	1784047	ste	Chromosome
90371.3	Typhimurium	90371.3031_1		1945244	1945966	sop	Chromosome
90371.3	Typhimurium	90371.3031_1		2165227	2167575	sop	Chromosome
90371.3	Typhimurium	90371.3031_1		2255154	2256200	sse	Chromosome
90371.3	Typhimurium	90371.3031_1		2418463	2419416	sse	Chromosome
90371.3	Typhimurium	90371.3031_1		2651971	2658090	shd	Chromosome
90371.3	Typhimurium	90371.3031_1		2672990	2675182	sin	Chromosome
90371.3	Typhimurium	90371.3031_1		2753358	2754851	gog	Chromosome
90371.3	Typhimurium	90371.3031_1		2919789	2920841	pip	Chromosome
90371.3	Typhimurium	90371.3031_1		2922582	2923478	mig	Chromosome
90371.3	Typhimurium	90371.3031_1		3002888	3003796	avr	Chromosome
90371.3	Typhimurium	90371.3031_1		3006329	3007458	org	Chromosome
90371.3	Typhimurium	90371.3031_1		3007986	3009046	prg	Chromosome
90371.3	Typhimurium	90371.3031_1		3015061	3016692	spt	Chromosome
90371.3	Typhimurium	90371.3031_1		3016679	3017071	sic	Chromosome
90371.3	Typhimurium	90371.3031_1		3017669	3020776	sip	Chromosome
90371.3	Typhimurium	90371.3031_1		3023888	3024385	sic	Chromosome
90371.3	Typhimurium	90371.3031_1		3024523	3026371	spa	Chromosome
90371.3	Typhimurium	90371.3031_1		3028236	3029689	inv	Chromosome
90371.3	Typhimurium	90371.3031_1		3080015	3080968	sop	Chromosome
90371.3	Typhimurium	90371.3031_1		3977639	3980506	mis	Chromosome
90371.3	Typhimurium	90371.3031_1		3984420	3988061	mgt	Chromosome
90371.3	Typhimurium	90371.3031_1		4398103	4399113	sse	Chromosome
90371.3	Typhimurium	90371.3058_1	#1269	1275041	1277143	ssp	Prophage
90371.3	Typhimurium	90371.3058_1	#54	2958815	2959783	sse	Prophage
90371.3	Typhimurium	90371.3058_1	#54	2969169	2969702	sod	Prophage
90371.3	Typhimurium	90371.3058_1	#54	2976492	2976845	grv	Prophage
90371.3	Typhimurium	90371.3058_1	#21	1672587	1672988	ste	Chromosome
90371.3	Typhimurium	90371.3058_1	#21	1674259	1675485	sse	Chromosome
90371.3	Typhimurium	90371.3058_1	#30	217020	218339	lpf	Chromosome
90371.3	Typhimurium	90371.3058_1	#79	2335424	2337790	ssp	Prophage
90371.3	Typhimurium	90371.3058_2		47903	50554	rck	Plasmid
90371.3	Typhimurium	90371.3058_2		55253	58346	pef	Plasmid
90371.3	Typhimurium	90371.3058_2		72182	74963	spv	Plasmid
90371.3	Typhimurium	90371.3058_1		79842	83483	mgt	Chromosome
90371.3	Typhimurium	90371.3058_1		87397	90264	mis	Chromosome
90371.3	Typhimurium	90371.3058_1		950431	951384	sop	Chromosome
90371.3	Typhimurium	90371.3058_1		993639	995189	inv	Chromosome
90371.3	Typhimurium	90371.3058_1		1003225	1004800	spa	Chromosome
90371.3	Typhimurium	90371.3058_1		1007076	1007573	sic	Chromosome
90371.3	Typhimurium	90371.3058_1		1007576	1010614	sip	Chromosome
90371.3	Typhimurium	90371.3058_1		1014390	1014782	sic	Chromosome
90371.3	Typhimurium	90371.3058_1		1014769	1016400	spt	Chromosome
90371.3	Typhimurium	90371.3058_1		1020951	1022396	prg	Chromosome
90371.3	Typhimurium	90371.3058_1		1023447	1024683	org	Chromosome
90371.3	Typhimurium	90371.3058_1		1027665	1028572	avr	Chromosome
90371.3	Typhimurium	90371.3058_1		1107979	1108875	mig	Chromosome
90371.3	Typhimurium	90371.3058_1		1110616	1111668	pip	Chromosome
90371.3	Typhimurium	90371.3058_1		1432964	1433365	spi	Chromosome
90371.3	Typhimurium	90371.3058_1		1433367	1436052	ssa	Chromosome
90371.3	Typhimurium	90371.3058_1		1436566	1437489	sse	Chromosome
90371.3	Typhimurium	90371.3058_1		1437486	1437959	ssc	Chromosome
90371.3	Typhimurium	90371.3058_1		1437962	1440019	sse	Chromosome
90371.3	Typhimurium	90371.3058_1		1440490	1440924	ssc	Chromosome
90371.3	Typhimurium	90371.3058_1		1440940	1442408	sse	Chromosome
90371.3	Typhimurium	90371.3058_1		1442502	1442985	ssa	Chromosome
90371.3	Typhimurium	90371.3058_1		1622470	1623102	ste	Chromosome
90371.3	Typhimurium	90371.3058_1		1645147	1646097	sif	Chromosome
90371.3	Typhimurium	90371.3058_1		1743833	1745206	ste	Chromosome
90371.3	Typhimurium	90371.3058_1		1906404	1907126	sop	Chromosome
90371.3	Typhimurium	90371.3058_1		2136108	2138456	sop	Chromosome
90371.3	Typhimurium	90371.3058_1		2226035	2227081	sse	Chromosome
90371.3	Typhimurium	90371.3058_1		2389334	2390287	sse	Chromosome
90371.3	Typhimurium	90371.3058_1		2622128	2628247	shd	Chromosome
90371.3	Typhimurium	90371.3058_1		2628941	2636247	rat	Chromosome
90371.3	Typhimurium	90371.3058_1		2643147	2645339	sin	Chromosome
90371.3	Typhimurium	90371.3058_1		2723513	2725005	gog	Chromosome
90371.3	Typhimurium	90371.3058_1		2789081	2790091	sif	Chromosome
90371.3	Typhimurium	90371.3058_1		2867463	2868306	csg	Chromosome
90371.3	Typhimurium	90371.3058_1		2919838	2921523	sop	Chromosome
90371.3	Typhimurium	90371.3058_1		2922429	2923304	pip	Chromosome
90371.3	Typhimurium	90371.3058_1		2937737	2938789	omp	Chromosome
90371.3	Typhimurium	90371.3058_1		3044720	3045679	sop	Chromosome
90371.3	Typhimurium	90371.3058_1		3188517	3190814	slr	Chromosome
90371.3	Typhimurium	90371.3058_1		3396733	3398341	ent	Chromosome
90371.3	Typhimurium	90371.3058_1		3404921	3406613	fep	Chromosome
90371.3	Typhimurium	90371.3058_1		3447194	3448729	fim	Chromosome
90371.3	Typhimurium	90371.3058_1		4538421	4539431	sse	Chromosome
90371.3	Typhimurium	90371.3059_1	#30	83641	84960	lpf	Chromosome
90371.3	Typhimurium	90371.3059_12		33752	37881	spv	Plasmid
90371.3	Typhimurium	90371.3059_12		51410	52505	pef	Plasmid
90371.3	Typhimurium	90371.3059_12		60524	61081	rck	Plasmid
90371.3	Typhimurium	90371.3059_2		172026	174392	ssp	Prophage
90371.3	Typhimurium	90371.3059_10		79255	81447	sin	Chromosome
90371.3	Typhimurium	90371.3059_10		88347	95653	rat	Chromosome
90371.3	Typhimurium	90371.3059_103		6974	8250	csg	Chromosome
90371.3	Typhimurium	90371.3059_11		48143	51784	mgt	Chromosome
90371.3	Typhimurium	90371.3059_11		55698	58565	mis	Chromosome
90371.3	Typhimurium	90371.3059_124		80	1541	ssa	Chromosome
90371.3	Typhimurium	90371.3059_124		3017	3418	spi	Chromosome
90371.3	Typhimurium	90371.3059_126		1	830	sse	Chromosome
90371.3	Typhimurium	90371.3059_134		1	1181	ste	Chromosome
90371.3	Typhimurium	90371.3059_14		1533	2429	mig	Chromosome
90371.3	Typhimurium	90371.3059_14		81839	82747	avr	Chromosome
90371.3	Typhimurium	90371.3059_145		190	591	ste	Chromosome
90371.3	Typhimurium	90371.3059_147		62	784	sop	Chromosome
90371.3	Typhimurium	90371.3059_16		45747	46700	sse	Chromosome
90371.3	Typhimurium	90371.3059_2		62637	63683	sse	Chromosome
90371.3	Typhimurium	90371.3059_20		367	1319	csg	Chromosome
90371.3	Typhimurium	90371.3059_22		28355	29314	sop	Chromosome
90371.3	Typhimurium	90371.3059_29		40211	41164	sop	Chromosome
90371.3	Typhimurium	90371.3059_36		28840	31137	slr	Chromosome
90371.3	Typhimurium	90371.3059_45		17552	18604	omp	Chromosome
90371.3	Typhimurium	90371.3059_45		33037	33912	pip	Chromosome
90371.3	Typhimurium	90371.3059_49		1224	2774	inv	Chromosome
90371.3	Typhimurium	90371.3059_49		10810	12385	spa	Chromosome
90371.3	Typhimurium	90371.3059_49		14661	15158	sic	Chromosome
90371.3	Typhimurium	90371.3059_49		15161	18199	sip	Chromosome
90371.3	Typhimurium	90371.3059_49		21975	22367	sic	Chromosome
90371.3	Typhimurium	90371.3059_49		22354	23985	spt	Chromosome
90371.3	Typhimurium	90371.3059_49		28536	29981	prg	Chromosome
90371.3	Typhimurium	90371.3059_49		31032	32268	org	Chromosome
90371.3	Typhimurium	90371.3059_5		77495	79103	ent	Chromosome
90371.3	Typhimurium	90371.3059_5		85683	87375	fep	Chromosome
90371.3	Typhimurium	90371.3059_65		22232	24297	sop	Chromosome
90371.3	Typhimurium	90371.3059_7		1006	2541	fim	Chromosome
90371.3	Typhimurium	90371.3059_71		14464	15096	ste	Chromosome
90371.3	Typhimurium	90371.3059_72		604	2289	sop	Chromosome
90371.3	Typhimurium	90371.3059_73		4850	5383	sod	Chromosome
90371.3	Typhimurium	90371.3059_73		12173	12526	grv	Chromosome
90371.3	Typhimurium	90371.3059_84		16856	17908	pip	Chromosome
90371.3	Typhimurium	90371.3059_86		12504	13514	sif	Chromosome
90371.3	Typhimurium	90371.3059_87		80	1003	sse	Chromosome
90371.3	Typhimurium	90371.3059_87		1000	1473	ssc	Chromosome
90371.3	Typhimurium	90371.3059_87		1476	3533	sse	Chromosome
90371.3	Typhimurium	90371.3059_87		4004	4438	ssc	Chromosome
90371.3	Typhimurium	90371.3059_87		4454	5922	sse	Chromosome
90371.3	Typhimurium	90371.3059_87		6016	6499	ssa	Chromosome
90371.3	Typhimurium	90371.3059_88		1	935	sif	Chromosome
90371.3	Typhimurium	90371.3062_1		298	699	ste	Chromosome
90371.3	Typhimurium	90371.3062_1		27189	28139	sif	Chromosome
90371.3	Typhimurium	90371.3062_1		50184	50816	ste	Chromosome
90371.3	Typhimurium	90371.3062_1		218828	220662	ssa	Chromosome
90371.3	Typhimurium	90371.3062_1		230874	232342	sse	Chromosome
90371.3	Typhimurium	90371.3062_1		232358	232792	ssc	Chromosome
90371.3	Typhimurium	90371.3062_1		232844	233850	sse	Chromosome
90371.3	Typhimurium	90371.3062_1		235323	235796	ssc	Chromosome
90371.3	Typhimurium	90371.3062_1		235793	236716	sse	Chromosome
90371.3	Typhimurium	90371.3062_1		236980	238441	ssa	Chromosome
90371.3	Typhimurium	90371.3062_1		239917	240318	spi	Chromosome
90371.3	Typhimurium	90371.3062_101		843	2069	sse	Chromosome
90371.3	Typhimurium	90371.3062_119		1	800	sse	Chromosome
90371.3	Typhimurium	90371.3062_130		1	930	sse	Chromosome
90371.3	Typhimurium	90371.3062_14		61453	62463	sif	Chromosome
90371.3	Typhimurium	90371.3062_15		71035	71757	sop	Chromosome
90371.3	Typhimurium	90371.3062_2		73	1392	lpf	Chromosome
90371.3	Typhimurium	90371.3062_23		1201	2736	fim	Chromosome
90371.3	Typhimurium	90371.3062_28		47206	50847	mgt	Chromosome
90371.3	Typhimurium	90371.3062_31		7271	8879	ent	Chromosome
90371.3	Typhimurium	90371.3062_31		15459	17151	fep	Chromosome
90371.3	Typhimurium	90371.3062_32		1	1240	ste	Chromosome
90371.3	Typhimurium	90371.3062_34		98	1051	sse	Chromosome
90371.3	Typhimurium	90371.3062_38		4891	7188	slr	Chromosome
90371.3	Typhimurium	90371.3062_4		11034	12086	pip	Chromosome
90371.3	Typhimurium	90371.3062_4		13827	14723	mig	Chromosome
90371.3	Typhimurium	90371.3062_4		94133	95041	avr	Chromosome
90371.3	Typhimurium	90371.3062_4		97574	98703	org	Chromosome
90371.3	Typhimurium	90371.3062_4		99231	100291	prg	Chromosome
90371.3	Typhimurium	90371.3062_4		106306	107937	spt	Chromosome
90371.3	Typhimurium	90371.3062_4		107924	108316	sic	Chromosome
90371.3	Typhimurium	90371.3062_4		108914	112021	sip	Chromosome
90371.3	Typhimurium	90371.3062_4		115133	115630	sic	Chromosome
90371.3	Typhimurium	90371.3062_4		115768	117616	spa	Chromosome
90371.3	Typhimurium	90371.3062_4		119481	120934	inv	Chromosome
90371.3	Typhimurium	90371.3062_4		171687	172640	sop	Chromosome
90371.3	Typhimurium	90371.3062_45		17620	18672	omp	Chromosome
90371.3	Typhimurium	90371.3062_45		33105	33980	pip	Chromosome
90371.3	Typhimurium	90371.3062_49		28326	29285	sop	Chromosome
90371.3	Typhimurium	90371.3062_54		1719	4586	mis	Chromosome
90371.3	Typhimurium	90371.3062_64		22766	25114	sop	Chromosome
90371.3	Typhimurium	90371.3062_78		15873	16716	csg	Chromosome
90371.3	Typhimurium	90371.3062_80		326	7633	rat	Chromosome
90371.3	Typhimurium	90371.3062_80		14533	16725	sin	Chromosome
90371.3	Typhimurium	90371.3062_93		8176	9861	sop	Chromosome
90371.3	Typhimurium	90371.3062_95		4283	4816	sod	Chromosome
90371.3	Typhimurium	90371.3062_97		7218	8494	csg	Chromosome
90371.3	Typhimurium	90371.3062_98		2420	4786	ssp	Chromosome
90371.3	Typhimurium	90371.3063_2	#30	81339	82658	lpf	Chromosome
90371.3	Typhimurium	90371.3063_32		32193	32546	grv	Prophage
90371.3	Typhimurium	90371.3063_32		39336	39869	sod	Prophage
90371.3	Typhimurium	90371.3063_1		153109	154943	ssa	Chromosome
90371.3	Typhimurium	90371.3063_1		165155	166623	sse	Chromosome
90371.3	Typhimurium	90371.3063_1		166639	167073	ssc	Chromosome
90371.3	Typhimurium	90371.3063_1		167125	168131	sse	Chromosome
90371.3	Typhimurium	90371.3063_1		169604	170077	ssc	Chromosome
90371.3	Typhimurium	90371.3063_1		170074	170997	sse	Chromosome
90371.3	Typhimurium	90371.3063_1		171260	172721	ssa	Chromosome
90371.3	Typhimurium	90371.3063_1		174197	174598	spi	Chromosome
90371.3	Typhimurium	90371.3063_102		308	1017	sop	Chromosome
90371.3	Typhimurium	90371.3063_12		11027	12079	pip	Chromosome
90371.3	Typhimurium	90371.3063_12		13821	14717	mig	Chromosome
90371.3	Typhimurium	90371.3063_12		93860	94765	avr	Chromosome
90371.3	Typhimurium	90371.3063_23		384	1336	csg	Chromosome
90371.3	Typhimurium	90371.3063_24		249	650	ste	Chromosome
90371.3	Typhimurium	90371.3063_24		27139	28089	sif	Chromosome
90371.3	Typhimurium	90371.3063_24		50125	50758	ste	Chromosome
90371.3	Typhimurium	90371.3063_27		3416	4375	sop	Chromosome
90371.3	Typhimurium	90371.3063_29		1047	2582	fim	Chromosome
90371.3	Typhimurium	90371.3063_3		44512	45885	ste	Chromosome
90371.3	Typhimurium	90371.3063_32		50084	51050	sse	Chromosome
90371.3	Typhimurium	90371.3063_34		42184	45825	mgt	Chromosome
90371.3	Typhimurium	90371.3063_35		17645	18697	omp	Chromosome
90371.3	Typhimurium	90371.3063_35		33130	34005	pip	Chromosome
90371.3	Typhimurium	90371.3063_35		34911	36596	sop	Chromosome
90371.3	Typhimurium	90371.3063_36		6592	7545	sse	Chromosome
90371.3	Typhimurium	90371.3063_37		37392	40259	mis	Chromosome
90371.3	Typhimurium	90371.3063_48		1230	2780	inv	Chromosome
90371.3	Typhimurium	90371.3063_48		10816	12391	spa	Chromosome
90371.3	Typhimurium	90371.3063_48		14667	15164	sic	Chromosome
90371.3	Typhimurium	90371.3063_48		15167	18205	sip	Chromosome
90371.3	Typhimurium	90371.3063_48		21981	22373	sic	Chromosome
90371.3	Typhimurium	90371.3063_48		22360	23991	spt	Chromosome
90371.3	Typhimurium	90371.3063_48		28542	29987	prg	Chromosome
90371.3	Typhimurium	90371.3063_48		31038	32274	org	Chromosome
90371.3	Typhimurium	90371.3063_49		29215	30491	csg	Chromosome
90371.3	Typhimurium	90371.3063_5		104880	106488	ent	Chromosome
90371.3	Typhimurium	90371.3063_5		113068	114760	fep	Chromosome
90371.3	Typhimurium	90371.3063_6		34299	36566	slr	Chromosome
90371.3	Typhimurium	90371.3063_67		3184	10491	rat	Chromosome
90371.3	Typhimurium	90371.3063_67		17391	19583	sin	Chromosome
90371.3	Typhimurium	90371.3063_70		15349	17697	sop	Chromosome
90371.3	Typhimurium	90371.3063_76		8	961	sop	Chromosome
90371.3	Typhimurium	90371.3063_8		11000	12010	sif	Chromosome
90371.3	Typhimurium	90371.3063_94		662	3028	ssp	Chromosome
90371.3	Typhimurium	90371.3063_95		888	2114	sse	Chromosome
90371.3	Typhimurium	90371.3064_1	#21	127285	127686	ste	Chromosome
90371.3	Typhimurium	90371.3064_1	#21	128957	130183	sse	Chromosome
90371.3	Typhimurium	90371.3064_9		7624	7977	grv	Prophage
90371.3	Typhimurium	90371.3064_9		14767	15300	sod	Prophage
90371.3	Typhimurium	90371.3064_9		24685	25653	sse	Prophage
90371.3	Typhimurium	90371.3064_1		77168	77800	ste	Chromosome
90371.3	Typhimurium	90371.3064_1		99845	100795	sif	Chromosome
90371.3	Typhimurium	90371.3064_1		197820	199193	ste	Chromosome
90371.3	Typhimurium	90371.3064_1		359678	360400	sop	Chromosome
90371.3	Typhimurium	90371.3064_11		24	3273	lpf	Chromosome
90371.3	Typhimurium	90371.3064_12		47711	51352	mgt	Chromosome
90371.3	Typhimurium	90371.3064_12		55266	58133	mis	Chromosome
90371.3	Typhimurium	90371.3064_12		184909	185445	lpf	Chromosome
90371.3	Typhimurium	90371.3064_13		120217	121170	sse	Chromosome
90371.3	Typhimurium	90371.3064_14		113051	115348	slr	Chromosome
90371.3	Typhimurium	90371.3064_20		57378	59570	sin	Chromosome
90371.3	Typhimurium	90371.3064_20		66470	73777	rat	Chromosome
90371.3	Typhimurium	90371.3064_21		45188	46147	sop	Chromosome
90371.3	Typhimurium	90371.3064_32		18166	19176	sse	Chromosome
90371.3	Typhimurium	90371.3064_34		5562	7055	gog	Chromosome
90371.3	Typhimurium	90371.3064_4		109343	110389	sse	Chromosome
90371.3	Typhimurium	90371.3064_4		197968	200316	sop	Chromosome
90371.3	Typhimurium	90371.3064_40		83	2449	ssp	Chromosome
90371.3	Typhimurium	90371.3064_5		154309	154710	spi	Chromosome
90371.3	Typhimurium	90371.3064_5		154712	157397	ssa	Chromosome
90371.3	Typhimurium	90371.3064_5		157911	158834	sse	Chromosome
90371.3	Typhimurium	90371.3064_5		158831	159304	ssc	Chromosome
90371.3	Typhimurium	90371.3064_5		159307	161364	sse	Chromosome
90371.3	Typhimurium	90371.3064_5		161835	162269	ssc	Chromosome
90371.3	Typhimurium	90371.3064_5		162285	163753	sse	Chromosome
90371.3	Typhimurium	90371.3064_5		163847	164330	ssa	Chromosome
90371.3	Typhimurium	90371.3064_6		91543	92595	pip	Chromosome
90371.3	Typhimurium	90371.3064_6		94336	95232	mig	Chromosome
90371.3	Typhimurium	90371.3064_6		174642	175549	avr	Chromosome
90371.3	Typhimurium	90371.3064_6		178082	179211	org	Chromosome
90371.3	Typhimurium	90371.3064_6		179739	180799	prg	Chromosome
90371.3	Typhimurium	90371.3064_6		186814	188445	spt	Chromosome
90371.3	Typhimurium	90371.3064_6		188432	188824	sic	Chromosome
90371.3	Typhimurium	90371.3064_6		189422	192529	sip	Chromosome
90371.3	Typhimurium	90371.3064_6		195641	196138	sic	Chromosome
90371.3	Typhimurium	90371.3064_6		196276	198124	spa	Chromosome
90371.3	Typhimurium	90371.3064_6		199989	201442	inv	Chromosome
90371.3	Typhimurium	90371.3064_6		251158	252111	sop	Chromosome
90371.3	Typhimurium	90371.3064_7		7069	8604	fim	Chromosome
90371.3	Typhimurium	90371.3064_8		169730	171338	ent	Chromosome
90371.3	Typhimurium	90371.3064_8		177918	179610	fep	Chromosome
90371.3	Typhimurium	90371.3064_9		45679	46731	omp	Chromosome
90371.3	Typhimurium	90371.3064_9		61164	62039	pip	Chromosome
90371.3	Typhimurium	90371.3064_9		62945	64630	sop	Chromosome
90371.3	Typhimurium	90371.3064_9		112557	113833	csg	Chromosome
90371.3	Typhimurium	90371.3064_9		194376	195386	sif	Chromosome
90371.3	Typhimurium	90371.3065_1	#21	102854	104080	sse	Chromosome
90371.3	Typhimurium	90371.3065_1	#21	105351	105752	ste	Chromosome
90371.3	Typhimurium	90371.3065_1		33844	35217	ste	Chromosome
90371.3	Typhimurium	90371.3065_1		132242	133192	sif	Chromosome
90371.3	Typhimurium	90371.3065_1		155237	155869	ste	Chromosome
90371.3	Typhimurium	90371.3065_1		323881	325715	ssa	Chromosome
90371.3	Typhimurium	90371.3065_1		335927	337395	sse	Chromosome
90371.3	Typhimurium	90371.3065_1		337411	337845	ssc	Chromosome
90371.3	Typhimurium	90371.3065_1		337897	338903	sse	Chromosome
90371.3	Typhimurium	90371.3065_1		340376	340849	ssc	Chromosome
90371.3	Typhimurium	90371.3065_1		340846	341769	sse	Chromosome
90371.3	Typhimurium	90371.3065_1		342033	343494	ssa	Chromosome
90371.3	Typhimurium	90371.3065_1		344970	345371	spi	Chromosome
90371.3	Typhimurium	90371.3065_10		52498	53767	fim	Chromosome
90371.3	Typhimurium	90371.3065_10		98542	100234	fep	Chromosome
90371.3	Typhimurium	90371.3065_101		100	933	sop	Chromosome
90371.3	Typhimurium	90371.3065_11		16878	17930	pip	Chromosome
90371.3	Typhimurium	90371.3065_11		19671	20567	mig	Chromosome
90371.3	Typhimurium	90371.3065_11		99977	100885	avr	Chromosome
90371.3	Typhimurium	90371.3065_12		78761	80953	sin	Chromosome
90371.3	Typhimurium	90371.3065_12		87853	95160	rat	Chromosome
90371.3	Typhimurium	90371.3065_16		59714	60673	sop	Chromosome
90371.3	Typhimurium	90371.3065_2		118	1437	lpf	Chromosome
90371.3	Typhimurium	90371.3065_21		61157	62203	sse	Chromosome
90371.3	Typhimurium	90371.3065_23		2419	3548	org	Chromosome
90371.3	Typhimurium	90371.3065_23		4076	5136	prg	Chromosome
90371.3	Typhimurium	90371.3065_23		11151	12782	spt	Chromosome
90371.3	Typhimurium	90371.3065_23		12769	13161	sic	Chromosome
90371.3	Typhimurium	90371.3065_23		13759	16866	sip	Chromosome
90371.3	Typhimurium	90371.3065_23		19978	20475	sic	Chromosome
90371.3	Typhimurium	90371.3065_23		20613	22461	spa	Chromosome
90371.3	Typhimurium	90371.3065_23		24326	25779	inv	Chromosome
90371.3	Typhimurium	90371.3065_25		51343	52296	sse	Chromosome
90371.3	Typhimurium	90371.3065_27		2458	3426	sse	Chromosome
90371.3	Typhimurium	90371.3065_27		23452	24504	omp	Chromosome
90371.3	Typhimurium	90371.3065_27		38937	39812	pip	Chromosome
90371.3	Typhimurium	90371.3065_27		40718	42403	sop	Chromosome
90371.3	Typhimurium	90371.3065_29		47206	50847	mgt	Chromosome
90371.3	Typhimurium	90371.3065_29		54761	57628	mis	Chromosome
90371.3	Typhimurium	90371.3065_38		4891	7188	slr	Chromosome
90371.3	Typhimurium	90371.3065_4		29595	30871	csg	Chromosome
90371.3	Typhimurium	90371.3065_4		111416	112426	sif	Chromosome
90371.3	Typhimurium	90371.3065_57		22888	25236	sop	Chromosome
90371.3	Typhimurium	90371.3065_66		18011	19021	sse	Chromosome
90371.3	Typhimurium	90371.3065_79		4283	4816	sod	Chromosome
90371.3	Typhimurium	90371.3065_80		8	730	sop	Chromosome
90371.3	Typhimurium	90371.3065_83		1961	4327	ssp	Chromosome
90371.3	Typhimurium	90371.3065_9		105545	107153	ent	Chromosome
90371.3	Typhimurium	90371.3066_3	#21	53657	54883	sse	Chromosome
90371.3	Typhimurium	90371.3066_3	#21	56154	56555	ste	Chromosome
90371.3	Typhimurium	90371.3066_4	#30	185028	186347	lpf	Chromosome
90371.3	Typhimurium	90371.3066_16		33751	37880	spv	Plasmid
90371.3	Typhimurium	90371.3066_16		51400	52495	pef	Plasmid
90371.3	Typhimurium	90371.3066_16		60515	61072	rck	Plasmid
90371.3	Typhimurium	90371.3066_6		334691	337057	ssp	Prophage
90371.3	Typhimurium	90371.3066_10		2458	3426	sse	Chromosome
90371.3	Typhimurium	90371.3066_10		23452	24504	omp	Chromosome
90371.3	Typhimurium	90371.3066_10		38937	39812	pip	Chromosome
90371.3	Typhimurium	90371.3066_10		40718	42403	sop	Chromosome
90371.3	Typhimurium	90371.3066_10		90330	91606	csg	Chromosome
90371.3	Typhimurium	90371.3066_10		172150	173160	sif	Chromosome
90371.3	Typhimurium	90371.3066_12		123643	125016	ste	Chromosome
90371.3	Typhimurium	90371.3066_13		36832	37554	sop	Chromosome
90371.3	Typhimurium	90371.3066_15		6865	8358	gog	Chromosome
90371.3	Typhimurium	90371.3066_15		86534	88726	sin	Chromosome
90371.3	Typhimurium	90371.3066_15		95626	102932	rat	Chromosome
90371.3	Typhimurium	90371.3066_19		45298	46257	sop	Chromosome
90371.3	Typhimurium	90371.3066_2		105432	107040	ent	Chromosome
90371.3	Typhimurium	90371.3066_2		113620	115312	fep	Chromosome
90371.3	Typhimurium	90371.3066_2		155894	157429	fim	Chromosome
90371.3	Typhimurium	90371.3066_24		4891	7188	slr	Chromosome
90371.3	Typhimurium	90371.3066_25		18166	19176	sse	Chromosome
90371.3	Typhimurium	90371.3066_3		83045	83995	sif	Chromosome
90371.3	Typhimurium	90371.3066_3		106040	106672	ste	Chromosome
90371.3	Typhimurium	90371.3066_3		274688	276522	ssa	Chromosome
90371.3	Typhimurium	90371.3066_3		286734	288202	sse	Chromosome
90371.3	Typhimurium	90371.3066_3		288218	288652	ssc	Chromosome
90371.3	Typhimurium	90371.3066_3		288704	289710	sse	Chromosome
90371.3	Typhimurium	90371.3066_3		291183	291656	ssc	Chromosome
90371.3	Typhimurium	90371.3066_3		291653	292576	sse	Chromosome
90371.3	Typhimurium	90371.3066_3		292840	294301	ssa	Chromosome
90371.3	Typhimurium	90371.3066_3		295777	296178	spi	Chromosome
90371.3	Typhimurium	90371.3066_3		452000	454102	ssp	Chromosome
90371.3	Typhimurium	90371.3066_30		5618	6151	sod	Chromosome
90371.3	Typhimurium	90371.3066_30		12941	13294	grv	Chromosome
90371.3	Typhimurium	90371.3066_4		47829	51470	mgt	Chromosome
90371.3	Typhimurium	90371.3066_4		55384	58251	mis	Chromosome
90371.3	Typhimurium	90371.3066_5		91919	92971	pip	Chromosome
90371.3	Typhimurium	90371.3066_5		94712	95608	mig	Chromosome
90371.3	Typhimurium	90371.3066_5		175018	175925	avr	Chromosome
90371.3	Typhimurium	90371.3066_5		178458	179587	org	Chromosome
90371.3	Typhimurium	90371.3066_5		180115	181175	prg	Chromosome
90371.3	Typhimurium	90371.3066_5		187190	188821	spt	Chromosome
90371.3	Typhimurium	90371.3066_5		188808	189200	sic	Chromosome
90371.3	Typhimurium	90371.3066_5		189798	192905	sip	Chromosome
90371.3	Typhimurium	90371.3066_5		196017	196514	sic	Chromosome
90371.3	Typhimurium	90371.3066_5		196652	198500	spa	Chromosome
90371.3	Typhimurium	90371.3066_5		200365	201818	inv	Chromosome
90371.3	Typhimurium	90371.3066_5		252206	253159	sop	Chromosome
90371.3	Typhimurium	90371.3066_6		135374	137722	sop	Chromosome
90371.3	Typhimurium	90371.3066_6		225302	226348	sse	Chromosome
90371.3	Typhimurium	90371.3066_8		183470	184423	sse	Chromosome
90371.3	Typhimurium	90371.3068_10	#30	54725	56044	lpf	Chromosome
90371.3	Typhimurium	90371.3068_18	#21	130712	131938	sse	Chromosome
90371.3	Typhimurium	90371.3068_18	#21	133219	133620	ste	Chromosome
90371.3	Typhimurium	90371.3068_28	#54	83351	84319	sse	Prophage
90371.3	Typhimurium	90371.3068_28	#54	93707	94240	sod	Prophage
90371.3	Typhimurium	90371.3068_15		40094	41002	avr	Chromosome
90371.3	Typhimurium	90371.3068_15		43535	44664	org	Chromosome
90371.3	Typhimurium	90371.3068_15		45192	46252	prg	Chromosome
90371.3	Typhimurium	90371.3068_15		52267	53898	spt	Chromosome
90371.3	Typhimurium	90371.3068_15		53885	54287	sic	Chromosome
90371.3	Typhimurium	90371.3068_15		54885	57992	sip	Chromosome
90371.3	Typhimurium	90371.3068_15		61104	61601	sic	Chromosome
90371.3	Typhimurium	90371.3068_15		61739	63587	spa	Chromosome
90371.3	Typhimurium	90371.3068_15		65452	66905	inv	Chromosome
90371.3	Typhimurium	90371.3068_15		117862	118815	sop	Chromosome
90371.3	Typhimurium	90371.3068_18		61642	63015	ste	Chromosome
90371.3	Typhimurium	90371.3068_18		160110	161060	sif	Chromosome
90371.3	Typhimurium	90371.3068_18		183105	183737	ste	Chromosome
90371.3	Typhimurium	90371.3068_19		259499	261816	slr	Chromosome
90371.3	Typhimurium	90371.3068_20		154638	156246	ent	Chromosome
90371.3	Typhimurium	90371.3068_20		162846	164538	fep	Chromosome
90371.3	Typhimurium	90371.3068_20		205170	206705	fim	Chromosome
90371.3	Typhimurium	90371.3068_22		30525	32359	ssa	Chromosome
90371.3	Typhimurium	90371.3068_22		42571	44039	sse	Chromosome
90371.3	Typhimurium	90371.3068_22		44055	44489	ssc	Chromosome
90371.3	Typhimurium	90371.3068_22		44541	45547	sse	Chromosome
90371.3	Typhimurium	90371.3068_22		47020	47493	ssc	Chromosome
90371.3	Typhimurium	90371.3068_22		47490	48423	sse	Chromosome
90371.3	Typhimurium	90371.3068_22		48693	50154	ssa	Chromosome
90371.3	Typhimurium	90371.3068_22		51630	52031	spi	Chromosome
90371.3	Typhimurium	90371.3068_22		221284	222294	sif	Chromosome
90371.3	Typhimurium	90371.3068_22		299789	300632	csg	Chromosome
90371.3	Typhimurium	90371.3068_23		98877	99599	sop	Chromosome
90371.3	Typhimurium	90371.3068_24		72153	75040	mis	Chromosome
90371.3	Typhimurium	90371.3068_24		78950	82591	mgt	Chromosome
90371.3	Typhimurium	90371.3068_28		44344	46029	sop	Chromosome
90371.3	Typhimurium	90371.3068_28		46935	47810	pip	Chromosome
90371.3	Typhimurium	90371.3068_28		62263	63315	omp	Chromosome
90371.3	Typhimurium	90371.3068_28		161426	162385	sop	Chromosome
90371.3	Typhimurium	90371.3068_3		97721	99913	sin	Chromosome
90371.3	Typhimurium	90371.3068_3		107812	114141	rat	Chromosome
90371.3	Typhimurium	90371.3068_32		72471	74819	sop	Chromosome
90371.3	Typhimurium	90371.3068_32		162468	163514	sse	Chromosome
90371.3	Typhimurium	90371.3068_35		19004	20014	sse	Chromosome
90371.3	Typhimurium	90371.3068_40		92982	93945	sse	Chromosome
90371.3	Typhimurium	90371.3068_42		10884	11936	pip	Chromosome
90371.3	Typhimurium	90371.3068_42		13677	14573	mig	Chromosome
90371.3	Typhimurium	90371.3068_43		4427	6793	ssp	Chromosome
90371.3	Typhimurium	90371.3069_13	#21	130738	131964	sse	Chromosome
90371.3	Typhimurium	90371.3069_13	#21	133235	133636	ste	Chromosome
90371.3	Typhimurium	90371.3069_9	#30	54894	56213	lpf	Chromosome
90371.3	Typhimurium	90371.3069_11		357405	358358	sop	Chromosome
90371.3	Typhimurium	90371.3069_11		401132	402702	inv	Chromosome
90371.3	Typhimurium	90371.3069_11		410738	412313	spa	Chromosome
90371.3	Typhimurium	90371.3069_11		414589	415086	sic	Chromosome
90371.3	Typhimurium	90371.3069_11		415089	418147	sip	Chromosome
90371.3	Typhimurium	90371.3069_11		421923	422315	sic	Chromosome
90371.3	Typhimurium	90371.3069_11		422302	423933	spt	Chromosome
90371.3	Typhimurium	90371.3069_11		428484	429929	prg	Chromosome
90371.3	Typhimurium	90371.3069_11		430980	432216	org	Chromosome
90371.3	Typhimurium	90371.3069_11		435198	436106	avr	Chromosome
90371.3	Typhimurium	90371.3069_11		515709	516605	mig	Chromosome
90371.3	Typhimurium	90371.3069_11		518346	519398	pip	Chromosome
90371.3	Typhimurium	90371.3069_13		61728	63101	ste	Chromosome
90371.3	Typhimurium	90371.3069_13		160158	161108	sif	Chromosome
90371.3	Typhimurium	90371.3069_13		183153	183785	ste	Chromosome
90371.3	Typhimurium	90371.3069_13		351869	353703	ssa	Chromosome
90371.3	Typhimurium	90371.3069_13		363915	365383	sse	Chromosome
90371.3	Typhimurium	90371.3069_13		365399	365833	ssc	Chromosome
90371.3	Typhimurium	90371.3069_13		365885	366891	sse	Chromosome
90371.3	Typhimurium	90371.3069_13		368364	368837	ssc	Chromosome
90371.3	Typhimurium	90371.3069_13		368834	369757	sse	Chromosome
90371.3	Typhimurium	90371.3069_13		370021	371482	ssa	Chromosome
90371.3	Typhimurium	90371.3069_13		372958	373359	spi	Chromosome
90371.3	Typhimurium	90371.3069_13		542536	543546	sif	Chromosome
90371.3	Typhimurium	90371.3069_13		621015	621858	csg	Chromosome
90371.3	Typhimurium	90371.3069_13		673425	675110	sop	Chromosome
90371.3	Typhimurium	90371.3069_13		676016	676891	pip	Chromosome
90371.3	Typhimurium	90371.3069_13		691324	692376	omp	Chromosome
90371.3	Typhimurium	90371.3069_13		712402	713370	sse	Chromosome
90371.3	Typhimurium	90371.3069_13		722789	723322	sod	Chromosome
90371.3	Typhimurium	90371.3069_14		71956	74823	mis	Chromosome
90371.3	Typhimurium	90371.3069_14		78778	82429	mgt	Chromosome
90371.3	Typhimurium	90371.3069_17		72457	74805	sop	Chromosome
90371.3	Typhimurium	90371.3069_17		162464	163510	sse	Chromosome
90371.3	Typhimurium	90371.3069_19		98676	99398	sop	Chromosome
90371.3	Typhimurium	90371.3069_24		29169	30662	gog	Chromosome
90371.3	Typhimurium	90371.3069_24		108838	111030	sin	Chromosome
90371.3	Typhimurium	90371.3069_24		117930	125250	rat	Chromosome
90371.3	Typhimurium	90371.3069_3		259394	261691	slr	Chromosome
90371.3	Typhimurium	90371.3069_31		41341	42304	sse	Chromosome
90371.3	Typhimurium	90371.3069_39		45422	46381	sop	Chromosome
90371.3	Typhimurium	90371.3069_42		18111	19121	sse	Chromosome
90371.3	Typhimurium	90371.3069_6		171124	172732	ent	Chromosome
90371.3	Typhimurium	90371.3069_6		179312	181004	fep	Chromosome
90371.3	Typhimurium	90371.3069_6		221651	223186	fim	Chromosome
90371.3	Typhimurium	90371.3069_66		183	2549	ssp	Chromosome
90371.3	Typhimurium	90371.3072_1	#30	2935738	2937057	lpf	Chromosome
90371.3	Typhimurium	90371.3072_1	#21	166163	167389	sse	Chromosome
90371.3	Typhimurium	90371.3072_1	#21	168660	169061	ste	Chromosome
90371.3	Typhimurium	90371.3072_1	#54	794461	795429	sse	Prophage
90371.3	Typhimurium	90371.3072_1	#54	804815	805348	sod	Prophage
90371.3	Typhimurium	90371.3072_1	#54	812138	812491	grv	Prophage
90371.3	Typhimurium	90371.3072_1	#94	4088988	4096294	rat	Chromosome
90371.3	Typhimurium	90371.3072_1	#92	880345	881304	sop	Chromosome
90371.3	Typhimurium	90371.3072_1	#79	4387413	4389779	ssp	Prophage
90371.3	Typhimurium	90371.3072_1		97153	98525	ste	Chromosome
90371.3	Typhimurium	90371.3072_1		195549	196499	sif	Chromosome
90371.3	Typhimurium	90371.3072_1		218543	219175	ste	Chromosome
90371.3	Typhimurium	90371.3072_1		384300	386134	ssa	Chromosome
90371.3	Typhimurium	90371.3072_1		396346	397814	sse	Chromosome
90371.3	Typhimurium	90371.3072_1		397830	398264	ssc	Chromosome
90371.3	Typhimurium	90371.3072_1		398316	399322	sse	Chromosome
90371.3	Typhimurium	90371.3072_1		400795	401268	ssc	Chromosome
90371.3	Typhimurium	90371.3072_1		401265	402188	sse	Chromosome
90371.3	Typhimurium	90371.3072_1		402452	403913	ssa	Chromosome
90371.3	Typhimurium	90371.3072_1		405389	405790	spi	Chromosome
90371.3	Typhimurium	90371.3072_1		624735	625745	sif	Chromosome
90371.3	Typhimurium	90371.3072_1		703111	703954	csg	Chromosome
90371.3	Typhimurium	90371.3072_1		755484	757169	sop	Chromosome
90371.3	Typhimurium	90371.3072_1		758075	758950	pip	Chromosome
90371.3	Typhimurium	90371.3072_1		773383	774435	omp	Chromosome
90371.3	Typhimurium	90371.3072_1		1023380	1025677	slr	Chromosome
90371.3	Typhimurium	90371.3072_1		1231499	1233107	ent	Chromosome
90371.3	Typhimurium	90371.3072_1		1239687	1241379	fep	Chromosome
90371.3	Typhimurium	90371.3072_1		1281958	1283493	fim	Chromosome
90371.3	Typhimurium	90371.3072_1		2387592	2388602	sse	Chromosome
90371.3	Typhimurium	90371.3072_1		2798547	2802188	mgt	Chromosome
90371.3	Typhimurium	90371.3072_1		2806102	2808969	mis	Chromosome
90371.3	Typhimurium	90371.3072_1		3674423	3675376	sop	Chromosome
90371.3	Typhimurium	90371.3072_1		3717383	3718933	inv	Chromosome
90371.3	Typhimurium	90371.3072_1		3726969	3728544	spa	Chromosome
90371.3	Typhimurium	90371.3072_1		3730820	3731317	sic	Chromosome
90371.3	Typhimurium	90371.3072_1		3731320	3734358	sip	Chromosome
90371.3	Typhimurium	90371.3072_1		3738134	3738526	sic	Chromosome
90371.3	Typhimurium	90371.3072_1		3738513	3740144	spt	Chromosome
90371.3	Typhimurium	90371.3072_1		3744695	3746140	prg	Chromosome
90371.3	Typhimurium	90371.3072_1		3747191	3748427	org	Chromosome
90371.3	Typhimurium	90371.3072_1		3751409	3752317	avr	Chromosome
90371.3	Typhimurium	90371.3072_1		3831724	3832619	mig	Chromosome
90371.3	Typhimurium	90371.3072_1		3834360	3835412	pip	Chromosome
90371.3	Typhimurium	90371.3072_1		4000235	4001728	gog	Chromosome
90371.3	Typhimurium	90371.3072_1		4079897	4082089	sin	Chromosome
90371.3	Typhimurium	90371.3072_1		4096988	4103107	shd	Chromosome
90371.3	Typhimurium	90371.3072_1		4334939	4335892	sse	Chromosome
90371.3	Typhimurium	90371.3072_1		4498129	4499175	sse	Chromosome
90371.3	Typhimurium	90371.3072_1		4586754	4589102	sop	Chromosome
90371.3	Typhimurium	90371.3072_1		4818072	4818794	sop	Chromosome
90371.3	Typhimurium	90371.3073_2	#21	145513	145914	ste	Chromosome
90371.3	Typhimurium	90371.3073_2	#21	147185	148411	sse	Chromosome
90371.3	Typhimurium	90371.3073_5	#30	184209	185528	lpf	Chromosome
90371.3	Typhimurium	90371.3073_17		93882	96248	ssp	Prophage
90371.3	Typhimurium	90371.3073_1		7932	8885	sop	Chromosome
90371.3	Typhimurium	90371.3073_10		11118	12170	pip	Chromosome
90371.3	Typhimurium	90371.3073_10		13911	14807	mig	Chromosome
90371.3	Typhimurium	90371.3073_10		93808	94716	avr	Chromosome
90371.3	Typhimurium	90371.3073_10		97249	98378	org	Chromosome
90371.3	Typhimurium	90371.3073_10		98906	99966	prg	Chromosome
90371.3	Typhimurium	90371.3073_10		105981	107612	spt	Chromosome
90371.3	Typhimurium	90371.3073_10		107599	107991	sic	Chromosome
90371.3	Typhimurium	90371.3073_10		108589	111696	sip	Chromosome
90371.3	Typhimurium	90371.3073_10		114808	115305	sic	Chromosome
90371.3	Typhimurium	90371.3073_10		115443	117291	spa	Chromosome
90371.3	Typhimurium	90371.3073_10		119156	120609	inv	Chromosome
90371.3	Typhimurium	90371.3073_11		67904	68305	spi	Chromosome
90371.3	Typhimurium	90371.3073_11		68307	70992	ssa	Chromosome
90371.3	Typhimurium	90371.3073_11		71506	72429	sse	Chromosome
90371.3	Typhimurium	90371.3073_11		72426	72899	ssc	Chromosome
90371.3	Typhimurium	90371.3073_11		72902	74959	sse	Chromosome
90371.3	Typhimurium	90371.3073_11		75430	75864	ssc	Chromosome
90371.3	Typhimurium	90371.3073_11		75880	77348	sse	Chromosome
90371.3	Typhimurium	90371.3073_11		77442	77925	ssa	Chromosome
90371.3	Typhimurium	90371.3073_12		60628	67935	rat	Chromosome
90371.3	Typhimurium	90371.3073_12		74835	77027	sin	Chromosome
90371.3	Typhimurium	90371.3073_12		155191	156684	gog	Chromosome
90371.3	Typhimurium	90371.3073_2		95396	96028	ste	Chromosome
90371.3	Typhimurium	90371.3073_2		118073	119023	sif	Chromosome
90371.3	Typhimurium	90371.3073_2		216022	217395	ste	Chromosome
90371.3	Typhimurium	90371.3073_2		377880	378602	sop	Chromosome
90371.3	Typhimurium	90371.3073_24		2372	3340	sse	Chromosome
90371.3	Typhimurium	90371.3073_24		23366	24418	omp	Chromosome
90371.3	Typhimurium	90371.3073_24		38851	39726	pip	Chromosome
90371.3	Typhimurium	90371.3073_24		40632	42317	sop	Chromosome
90371.3	Typhimurium	90371.3073_26		41285	42238	sse	Chromosome
90371.3	Typhimurium	90371.3073_29		5683	6642	sop	Chromosome
90371.3	Typhimurium	90371.3073_32		4974	7271	slr	Chromosome
90371.3	Typhimurium	90371.3073_35		12667	13677	sse	Chromosome
90371.3	Typhimurium	90371.3073_4		52509	53778	fim	Chromosome
90371.3	Typhimurium	90371.3073_4		98553	100245	fep	Chromosome
90371.3	Typhimurium	90371.3073_4		106825	108433	ent	Chromosome
90371.3	Typhimurium	90371.3073_5		47284	50925	mgt	Chromosome
90371.3	Typhimurium	90371.3073_5		54839	57706	mis	Chromosome
90371.3	Typhimurium	90371.3073_6		14597	15643	sse	Chromosome
90371.3	Typhimurium	90371.3073_6		103222	105570	sop	Chromosome
90371.3	Typhimurium	90371.3073_60		4928	5461	sod	Chromosome
90371.3	Typhimurium	90371.3073_7		15131	16407	csg	Chromosome
90371.3	Typhimurium	90371.3073_7		96952	97962	sif	Chromosome
90371.3	Typhimurium	90371.3075_1		88018	89028	sif	Chromosome
90371.3	Typhimurium	90371.3075_105		15119	17485	ssp	Chromosome
90371.3	Typhimurium	90371.3075_128		1340	3021	ssa	Chromosome
90371.3	Typhimurium	90371.3075_156		9464	9790	csg	Chromosome
90371.3	Typhimurium	90371.3075_164		3074	9560	rat	Chromosome
90371.3	Typhimurium	90371.3075_172		2176	3129	sse	Chromosome
90371.3	Typhimurium	90371.3075_199		402	2262	csg	Chromosome
90371.3	Typhimurium	90371.3075_20		3228	4280	pip	Chromosome
90371.3	Typhimurium	90371.3075_20		6021	6917	mig	Chromosome
90371.3	Typhimurium	90371.3075_21		2368	4060	fep	Chromosome
90371.3	Typhimurium	90371.3075_21		10640	12248	ent	Chromosome
90371.3	Typhimurium	90371.3075_218		3279	3812	sod	Chromosome
90371.3	Typhimurium	90371.3075_36		9745	11430	sop	Chromosome
90371.3	Typhimurium	90371.3075_36		12336	13211	pip	Chromosome
90371.3	Typhimurium	90371.3075_36		27644	28696	omp	Chromosome
90371.3	Typhimurium	90371.3075_43		28290	29243	sop	Chromosome
90371.3	Typhimurium	90371.3075_46		768	2087	lpf	Chromosome
90371.3	Typhimurium	90371.3075_51		13660	14670	sse	Chromosome
90371.3	Typhimurium	90371.3075_52		10957	13824	mis	Chromosome
90371.3	Typhimurium	90371.3075_52		17738	21379	mgt	Chromosome
90371.3	Typhimurium	90371.3075_55		11582	11983	spi	Chromosome
90371.3	Typhimurium	90371.3075_55		11985	14670	ssa	Chromosome
90371.3	Typhimurium	90371.3075_55		15184	16107	sse	Chromosome
90371.3	Typhimurium	90371.3075_55		16104	16577	ssc	Chromosome
90371.3	Typhimurium	90371.3075_55		16580	18637	sse	Chromosome
90371.3	Typhimurium	90371.3075_55		19108	19542	ssc	Chromosome
90371.3	Typhimurium	90371.3075_55		19558	21026	sse	Chromosome
90371.3	Typhimurium	90371.3075_55		21120	21603	ssa	Chromosome
90371.3	Typhimurium	90371.3075_56		14597	15643	sse	Chromosome
90371.3	Typhimurium	90371.3075_60		10591	12939	sop	Chromosome
90371.3	Typhimurium	90371.3075_61		7205	8578	ste	Chromosome
90371.3	Typhimurium	90371.3075_66		4974	7271	slr	Chromosome
90371.3	Typhimurium	90371.3075_68		3826	6018	sin	Chromosome
90371.3	Typhimurium	90371.3075_7		21807	22757	sif	Chromosome
90371.3	Typhimurium	90371.3075_7		44802	45434	ste	Chromosome
90371.3	Typhimurium	90371.3075_8		17701	18970	fim	Chromosome
90371.3	Typhimurium	90371.3075_82		18382	19875	gog	Chromosome
90371.3	Typhimurium	90371.3075_9		9142	10050	avr	Chromosome
90371.3	Typhimurium	90371.3075_9		12583	13712	org	Chromosome
90371.3	Typhimurium	90371.3075_9		14240	15300	prg	Chromosome
90371.3	Typhimurium	90371.3075_9		21315	22946	spt	Chromosome
90371.3	Typhimurium	90371.3075_9		22933	23325	sic	Chromosome
90371.3	Typhimurium	90371.3075_9		23923	27030	sip	Chromosome
90371.3	Typhimurium	90371.3075_9		30142	30639	sic	Chromosome
90371.3	Typhimurium	90371.3075_9		30777	32625	spa	Chromosome
90371.3	Typhimurium	90371.3075_9		34490	35943	inv	Chromosome
90371.3	Typhimurium	90371.3075_93		13131	14357	sse	Chromosome
90371.3	Typhimurium	90371.3075_93		15628	16029	ste	Chromosome
90371.3	Typhimurium	90371.3075_95		8971	9693	sop	Chromosome
90371.3	Typhimurium	90371.3075_98		13935	14894	sop	Chromosome
90371.3	Typhimurium	90371.3077_1	#21	130424	131650	sse	Chromosome
90371.3	Typhimurium	90371.3077_1	#21	132921	133322	ste	Chromosome
90371.3	Typhimurium	90371.3077_86		76	633	rck	Plasmid
90371.3	Typhimurium	90371.3077_44		4524	7617	pef	Plasmid
90371.3	Typhimurium	90371.3077_44		21368	24149	spv	Plasmid
90371.3	Typhimurium	90371.3077_1		61414	62787	ste	Chromosome
90371.3	Typhimurium	90371.3077_1		159812	160762	sif	Chromosome
90371.3	Typhimurium	90371.3077_1		182808	183440	ste	Chromosome
90371.3	Typhimurium	90371.3077_10		70498	70899	spi	Chromosome
90371.3	Typhimurium	90371.3077_10		70901	73586	ssa	Chromosome
90371.3	Typhimurium	90371.3077_10		74100	75023	sse	Chromosome
90371.3	Typhimurium	90371.3077_10		75020	75493	ssc	Chromosome
90371.3	Typhimurium	90371.3077_10		75496	77553	sse	Chromosome
90371.3	Typhimurium	90371.3077_10		78024	78458	ssc	Chromosome
90371.3	Typhimurium	90371.3077_10		78474	79942	sse	Chromosome
90371.3	Typhimurium	90371.3077_10		80036	80519	ssa	Chromosome
90371.3	Typhimurium	90371.3077_11		135	1454	lpf	Chromosome
90371.3	Typhimurium	90371.3077_12		39564	40472	avr	Chromosome
90371.3	Typhimurium	90371.3077_12		43005	44134	org	Chromosome
90371.3	Typhimurium	90371.3077_12		44662	45722	prg	Chromosome
90371.3	Typhimurium	90371.3077_12		51737	53368	spt	Chromosome
90371.3	Typhimurium	90371.3077_12		53355	53747	sic	Chromosome
90371.3	Typhimurium	90371.3077_12		54345	57452	sip	Chromosome
90371.3	Typhimurium	90371.3077_12		60564	61061	sic	Chromosome
90371.3	Typhimurium	90371.3077_12		61199	63047	spa	Chromosome
90371.3	Typhimurium	90371.3077_12		64912	66365	inv	Chromosome
90371.3	Typhimurium	90371.3077_12		116106	117059	sop	Chromosome
90371.3	Typhimurium	90371.3077_13		26832	28440	ent	Chromosome
90371.3	Typhimurium	90371.3077_13		35020	36712	fep	Chromosome
90371.3	Typhimurium	90371.3077_13		77295	78830	fim	Chromosome
90371.3	Typhimurium	90371.3077_15		3477	10784	rat	Chromosome
90371.3	Typhimurium	90371.3077_15		17684	19876	sin	Chromosome
90371.3	Typhimurium	90371.3077_15		98052	99536	gog	Chromosome
90371.3	Typhimurium	90371.3077_17		12265	12987	sop	Chromosome
90371.3	Typhimurium	90371.3077_2		63880	64926	sse	Chromosome
90371.3	Typhimurium	90371.3077_21		57332	59680	sop	Chromosome
90371.3	Typhimurium	90371.3077_27		15469	16521	pip	Chromosome
90371.3	Typhimurium	90371.3077_27		18262	19158	mig	Chromosome
90371.3	Typhimurium	90371.3077_3		183430	184383	sse	Chromosome
90371.3	Typhimurium	90371.3077_30		45165	46124	sop	Chromosome
90371.3	Typhimurium	90371.3077_35		5069	6754	sop	Chromosome
90371.3	Typhimurium	90371.3077_35		7660	8535	pip	Chromosome
90371.3	Typhimurium	90371.3077_35		22968	24020	omp	Chromosome
90371.3	Typhimurium	90371.3077_41		18089	19099	sse	Chromosome
90371.3	Typhimurium	90371.3077_47		9422	9955	sod	Chromosome
90371.3	Typhimurium	90371.3077_47		16745	17098	grv	Chromosome
90371.3	Typhimurium	90371.3077_54		1	2306	ssp	Chromosome
90371.3	Typhimurium	90371.3077_6		33962	36259	slr	Chromosome
90371.3	Typhimurium	90371.3077_63		5071	6347	csg	Chromosome
90371.3	Typhimurium	90371.3077_7		47025	50666	mgt	Chromosome
90371.3	Typhimurium	90371.3077_7		54580	57447	mis	Chromosome
90371.3	Typhimurium	90371.3077_79		1	908	sse	Chromosome
90371.3	Typhimurium	90371.3077_9		80834	81844	sif	Chromosome
90371.3	Typhimurium	90371.3077_9		159216	160059	csg	Chromosome
90371.3	Typhimurium	90371.3078_1	#21	240537	241763	sse	Chromosome
90371.3	Typhimurium	90371.3078_1	#21	243034	243435	ste	Chromosome
90371.3	Typhimurium	90371.3078_2	#30	195990	197309	lpf	Chromosome
90371.3	Typhimurium	90371.3078_1		10380	11102	sop	Chromosome
90371.3	Typhimurium	90371.3078_1		171527	172900	ste	Chromosome
90371.3	Typhimurium	90371.3078_1		269925	270875	sif	Chromosome
90371.3	Typhimurium	90371.3078_1		292920	293552	ste	Chromosome
90371.3	Typhimurium	90371.3078_10		39565	40473	avr	Chromosome
90371.3	Typhimurium	90371.3078_10		43006	44135	org	Chromosome
90371.3	Typhimurium	90371.3078_10		44663	45723	prg	Chromosome
90371.3	Typhimurium	90371.3078_10		51738	53369	spt	Chromosome
90371.3	Typhimurium	90371.3078_10		53356	53748	sic	Chromosome
90371.3	Typhimurium	90371.3078_10		54346	57453	sip	Chromosome
90371.3	Typhimurium	90371.3078_10		60565	61062	sic	Chromosome
90371.3	Typhimurium	90371.3078_10		61200	63048	spa	Chromosome
90371.3	Typhimurium	90371.3078_10		64913	66366	inv	Chromosome
90371.3	Typhimurium	90371.3078_10		116936	117889	sop	Chromosome
90371.3	Typhimurium	90371.3078_11		72316	74150	ssa	Chromosome
90371.3	Typhimurium	90371.3078_11		84362	85830	sse	Chromosome
90371.3	Typhimurium	90371.3078_11		85846	86280	ssc	Chromosome
90371.3	Typhimurium	90371.3078_11		86332	87338	sse	Chromosome
90371.3	Typhimurium	90371.3078_11		88811	89284	ssc	Chromosome
90371.3	Typhimurium	90371.3078_11		89281	90204	sse	Chromosome
90371.3	Typhimurium	90371.3078_11		90468	91929	ssa	Chromosome
90371.3	Typhimurium	90371.3078_11		93405	93806	spi	Chromosome
90371.3	Typhimurium	90371.3078_17		51421	52374	sse	Chromosome
90371.3	Typhimurium	90371.3078_2		47215	50856	mgt	Chromosome
90371.3	Typhimurium	90371.3078_2		54770	57637	mis	Chromosome
90371.3	Typhimurium	90371.3078_3		186370	193677	rat	Chromosome
90371.3	Typhimurium	90371.3078_3		200577	202769	sin	Chromosome
90371.3	Typhimurium	90371.3078_3		280933	282426	gog	Chromosome
90371.3	Typhimurium	90371.3078_32		48098	49057	sop	Chromosome
90371.3	Typhimurium	90371.3078_37		1538	2434	mig	Chromosome
90371.3	Typhimurium	90371.3078_43		18089	19099	sse	Chromosome
90371.3	Typhimurium	90371.3078_46		4974	7271	slr	Chromosome
90371.3	Typhimurium	90371.3078_5		6353	7888	fim	Chromosome
90371.3	Typhimurium	90371.3078_59		4928	5461	sod	Chromosome
90371.3	Typhimurium	90371.3078_63		161	2527	ssp	Chromosome
90371.3	Typhimurium	90371.3078_7		158389	159997	ent	Chromosome
90371.3	Typhimurium	90371.3078_7		166577	168269	fep	Chromosome
90371.3	Typhimurium	90371.3078_8		14597	15643	sse	Chromosome
90371.3	Typhimurium	90371.3078_8		103222	105570	sop	Chromosome
90371.3	Typhimurium	90371.3078_9		2372	3340	sse	Chromosome
90371.3	Typhimurium	90371.3078_9		23366	24418	omp	Chromosome
90371.3	Typhimurium	90371.3078_9		38851	39726	pip	Chromosome
90371.3	Typhimurium	90371.3078_9		40632	42317	sop	Chromosome
90371.3	Typhimurium	90371.3078_9		90060	91336	csg	Chromosome
90371.3	Typhimurium	90371.3078_9		171881	172891	sif	Chromosome
90371.3	Typhimurium	90371.3079_2	#21	74620	75021	ste	Chromosome
90371.3	Typhimurium	90371.3079_2	#21	76292	77518	sse	Chromosome
90371.3	Typhimurium	90371.3079_1		102	3351	lpf	Chromosome
90371.3	Typhimurium	90371.3079_10		20695	22245	inv	Chromosome
90371.3	Typhimurium	90371.3079_10		30281	31856	spa	Chromosome
90371.3	Typhimurium	90371.3079_10		34132	34629	sic	Chromosome
90371.3	Typhimurium	90371.3079_10		34632	37670	sip	Chromosome
90371.3	Typhimurium	90371.3079_10		41446	41838	sic	Chromosome
90371.3	Typhimurium	90371.3079_10		41825	43456	spt	Chromosome
90371.3	Typhimurium	90371.3079_10		48007	49452	prg	Chromosome
90371.3	Typhimurium	90371.3079_10		50503	51739	org	Chromosome
90371.3	Typhimurium	90371.3079_10		54721	55628	avr	Chromosome
90371.3	Typhimurium	90371.3079_108		158	559	spi	Chromosome
90371.3	Typhimurium	90371.3079_108		561	3246	ssa	Chromosome
90371.3	Typhimurium	90371.3079_11		395	1347	csg	Chromosome
90371.3	Typhimurium	90371.3079_11		79106	80116	sif	Chromosome
90371.3	Typhimurium	90371.3079_114		1	2306	ssp	Chromosome
90371.3	Typhimurium	90371.3079_13		158	1081	sse	Chromosome
90371.3	Typhimurium	90371.3079_13		1078	1551	ssc	Chromosome
90371.3	Typhimurium	90371.3079_13		1554	3611	sse	Chromosome
90371.3	Typhimurium	90371.3079_13		4082	4516	ssc	Chromosome
90371.3	Typhimurium	90371.3079_13		4532	6000	sse	Chromosome
90371.3	Typhimurium	90371.3079_13		6094	6577	ssa	Chromosome
90371.3	Typhimurium	90371.3079_17		3263	10570	rat	Chromosome
90371.3	Typhimurium	90371.3079_17		17470	19662	sin	Chromosome
90371.3	Typhimurium	90371.3079_2		24503	25135	ste	Chromosome
90371.3	Typhimurium	90371.3079_2		47180	48130	sif	Chromosome
90371.3	Typhimurium	90371.3079_2		145155	146528	ste	Chromosome
90371.3	Typhimurium	90371.3079_20		33941	36238	slr	Chromosome
90371.3	Typhimurium	90371.3079_21		17114	18160	sse	Chromosome
90371.3	Typhimurium	90371.3079_27		15381	17729	sop	Chromosome
90371.3	Typhimurium	90371.3079_31		55050	55586	lpf	Chromosome
90371.3	Typhimurium	90371.3079_34		47612	51253	mgt	Chromosome
90371.3	Typhimurium	90371.3079_36		5683	6642	sop	Chromosome
90371.3	Typhimurium	90371.3079_37		8304	9912	ent	Chromosome
90371.3	Typhimurium	90371.3079_37		16492	18184	fep	Chromosome
90371.3	Typhimurium	90371.3079_44		42127	44994	mis	Chromosome
90371.3	Typhimurium	90371.3079_46		39514	40410	mig	Chromosome
90371.3	Typhimurium	90371.3079_46		42151	43203	pip	Chromosome
90371.3	Typhimurium	90371.3079_47		41	1009	sse	Chromosome
90371.3	Typhimurium	90371.3079_47		21035	22087	omp	Chromosome
90371.3	Typhimurium	90371.3079_47		36520	37395	pip	Chromosome
90371.3	Typhimurium	90371.3079_47		38301	39986	sop	Chromosome
90371.3	Typhimurium	90371.3079_5		28048	29001	sse	Chromosome
90371.3	Typhimurium	90371.3079_56		18305	19315	sse	Chromosome
90371.3	Typhimurium	90371.3079_57		20200	20922	sop	Chromosome
90371.3	Typhimurium	90371.3079_59		7110	8063	sop	Chromosome
90371.3	Typhimurium	90371.3079_6		118106	119375	fim	Chromosome
90371.3	Typhimurium	90371.3079_63		2482	3975	gog	Chromosome
90371.3	Typhimurium	90371.3079_85		4645	4998	grv	Chromosome
90371.3	Typhimurium	90371.3079_95		1606	2139	sod	Chromosome
90371.3	Typhimurium	90371.3079_98		3273	4549	csg	Chromosome
90371.3	Typhimurium	90371.3114_3	#21	321434	321835	ste	Chromosome
90371.3	Typhimurium	90371.3114_3	#21	323106	324332	sse	Chromosome
90371.3	Typhimurium	90371.3114_6	#30	184647	185966	lpf	Chromosome
90371.3	Typhimurium	90371.3114_17		4927	6022	pef	Plasmid
90371.3	Typhimurium	90371.3114_17		14042	14599	rck	Plasmid
90371.3	Typhimurium	90371.3114_17		81294	85423	spv	Plasmid
90371.3	Typhimurium	90371.3114_15		7846	8379	sod	Prophage
90371.3	Typhimurium	90371.3114_15		15169	15522	grv	Prophage
90371.3	Typhimurium	90371.3114_9		181519	183885	ssp	Prophage
90371.3	Typhimurium	90371.3114_1		91827	92879	pip	Chromosome
90371.3	Typhimurium	90371.3114_1		94620	95516	mig	Chromosome
90371.3	Typhimurium	90371.3114_1		174926	175834	avr	Chromosome
90371.3	Typhimurium	90371.3114_1		178367	179496	org	Chromosome
90371.3	Typhimurium	90371.3114_1		180024	181084	prg	Chromosome
90371.3	Typhimurium	90371.3114_1		187099	188730	spt	Chromosome
90371.3	Typhimurium	90371.3114_1		188717	189109	sic	Chromosome
90371.3	Typhimurium	90371.3114_1		189707	192814	sip	Chromosome
90371.3	Typhimurium	90371.3114_1		195926	196423	sic	Chromosome
90371.3	Typhimurium	90371.3114_1		196561	198409	spa	Chromosome
90371.3	Typhimurium	90371.3114_1		200274	201727	inv	Chromosome
90371.3	Typhimurium	90371.3114_1		251278	252231	sop	Chromosome
90371.3	Typhimurium	90371.3114_10		86377	87387	sif	Chromosome
90371.3	Typhimurium	90371.3114_10		164759	165602	csg	Chromosome
90371.3	Typhimurium	90371.3114_12		15522	17870	sop	Chromosome
90371.3	Typhimurium	90371.3114_13		34518	36815	slr	Chromosome
90371.3	Typhimurium	90371.3114_14		27776	35083	rat	Chromosome
90371.3	Typhimurium	90371.3114_14		41983	44175	sin	Chromosome
90371.3	Typhimurium	90371.3114_15		83395	84354	sop	Chromosome
90371.3	Typhimurium	90371.3114_16		81780	82502	sop	Chromosome
90371.3	Typhimurium	90371.3114_20		44398	46083	sop	Chromosome
90371.3	Typhimurium	90371.3114_20		46989	47864	pip	Chromosome
90371.3	Typhimurium	90371.3114_20		62297	63349	omp	Chromosome
90371.3	Typhimurium	90371.3114_20		83375	84343	sse	Chromosome
90371.3	Typhimurium	90371.3114_27		18139	19149	sse	Chromosome
90371.3	Typhimurium	90371.3114_3		83033	83434	spi	Chromosome
90371.3	Typhimurium	90371.3114_3		83436	86121	ssa	Chromosome
90371.3	Typhimurium	90371.3114_3		86635	87558	sse	Chromosome
90371.3	Typhimurium	90371.3114_3		87555	88028	ssc	Chromosome
90371.3	Typhimurium	90371.3114_3		88031	90088	sse	Chromosome
90371.3	Typhimurium	90371.3114_3		90559	90993	ssc	Chromosome
90371.3	Typhimurium	90371.3114_3		91009	92477	sse	Chromosome
90371.3	Typhimurium	90371.3114_3		92571	93054	ssa	Chromosome
90371.3	Typhimurium	90371.3114_3		271317	271949	ste	Chromosome
90371.3	Typhimurium	90371.3114_3		293994	294944	sif	Chromosome
90371.3	Typhimurium	90371.3114_3		391969	393342	ste	Chromosome
90371.3	Typhimurium	90371.3114_4		170095	171703	ent	Chromosome
90371.3	Typhimurium	90371.3114_4		178283	179975	fep	Chromosome
90371.3	Typhimurium	90371.3114_4		220557	222092	fim	Chromosome
90371.3	Typhimurium	90371.3114_5		183599	184552	sse	Chromosome
90371.3	Typhimurium	90371.3114_6		47449	51090	mgt	Chromosome
90371.3	Typhimurium	90371.3114_6		55004	57871	mis	Chromosome
90371.3	Typhimurium	90371.3114_9		72305	73351	sse	Chromosome
90371.3	Typhimurium	90371.3115_1	#21	396313	396714	ste	Chromosome
90371.3	Typhimurium	90371.3115_1	#21	397985	399211	sse	Chromosome
90371.3	Typhimurium	90371.3115_4	#30	249199	250811	lpf	Chromosome
90371.3	Typhimurium	90371.3115_5	#54	194664	195197	sod	Prophage
90371.3	Typhimurium	90371.3115_5	#54	201987	202340	grv	Prophage
90371.3	Typhimurium	90371.3115_1		1016033	1018399	ssp	Prophage
90371.3	Typhimurium	90371.3115_1		154947	155348	spi	Chromosome
90371.3	Typhimurium	90371.3115_1		155350	158035	ssa	Chromosome
90371.3	Typhimurium	90371.3115_1		158549	159472	sse	Chromosome
90371.3	Typhimurium	90371.3115_1		159469	159942	ssc	Chromosome
90371.3	Typhimurium	90371.3115_1		159945	162002	sse	Chromosome
90371.3	Typhimurium	90371.3115_1		162473	162907	ssc	Chromosome
90371.3	Typhimurium	90371.3115_1		162923	164391	sse	Chromosome
90371.3	Typhimurium	90371.3115_1		164485	164968	ssa	Chromosome
90371.3	Typhimurium	90371.3115_1		346177	346809	ste	Chromosome
90371.3	Typhimurium	90371.3115_1		368856	369806	sif	Chromosome
90371.3	Typhimurium	90371.3115_1		466726	468099	ste	Chromosome
90371.3	Typhimurium	90371.3115_1		628580	629302	sop	Chromosome
90371.3	Typhimurium	90371.3115_1		816750	819098	sop	Chromosome
90371.3	Typhimurium	90371.3115_1		906646	907692	sse	Chromosome
90371.3	Typhimurium	90371.3115_10		47277	49544	slr	Chromosome
90371.3	Typhimurium	90371.3115_2		440966	441919	sop	Chromosome
90371.3	Typhimurium	90371.3115_2		484452	486002	inv	Chromosome
90371.3	Typhimurium	90371.3115_2		494038	495613	spa	Chromosome
90371.3	Typhimurium	90371.3115_2		497889	498386	sic	Chromosome
90371.3	Typhimurium	90371.3115_2		498389	501427	sip	Chromosome
90371.3	Typhimurium	90371.3115_2		505203	505595	sic	Chromosome
90371.3	Typhimurium	90371.3115_2		505582	507213	spt	Chromosome
90371.3	Typhimurium	90371.3115_2		511764	513209	prg	Chromosome
90371.3	Typhimurium	90371.3115_2		514260	515496	org	Chromosome
90371.3	Typhimurium	90371.3115_2		518478	519386	avr	Chromosome
90371.3	Typhimurium	90371.3115_2		598796	599692	mig	Chromosome
90371.3	Typhimurium	90371.3115_2		601434	602486	pip	Chromosome
90371.3	Typhimurium	90371.3115_3		349992	351261	fim	Chromosome
90371.3	Typhimurium	90371.3115_3		396035	397727	fep	Chromosome
90371.3	Typhimurium	90371.3115_3		404307	405915	ent	Chromosome
90371.3	Typhimurium	90371.3115_4		381393	384260	mis	Chromosome
90371.3	Typhimurium	90371.3115_4		388174	391815	mgt	Chromosome
90371.3	Typhimurium	90371.3115_5		14959	15969	sif	Chromosome
90371.3	Typhimurium	90371.3115_5		93332	94175	csg	Chromosome
90371.3	Typhimurium	90371.3115_5		145512	147197	sop	Chromosome
90371.3	Typhimurium	90371.3115_5		148103	148978	pip	Chromosome
90371.3	Typhimurium	90371.3115_5		163411	164463	omp	Chromosome
90371.3	Typhimurium	90371.3115_5		269543	270502	sop	Chromosome
90371.3	Typhimurium	90371.3115_7		97239	99431	sin	Chromosome
90371.3	Typhimurium	90371.3115_7		106334	113641	rat	Chromosome
90371.3	Typhimurium	90371.3115_7		114335	120454	shd	Chromosome
90371.3	Typhimurium	90371.3115_9		129848	130801	sse	Chromosome
90371.3	Typhimurium	90371.3117_3	#21	321434	321835	ste	Chromosome
90371.3	Typhimurium	90371.3117_3	#21	323106	324332	sse	Chromosome
90371.3	Typhimurium	90371.3117_6	#30	184647	185966	lpf	Chromosome
90371.3	Typhimurium	90371.3117_17		4927	6022	pef	Plasmid
90371.3	Typhimurium	90371.3117_17		14042	14599	rck	Plasmid
90371.3	Typhimurium	90371.3117_17		81294	85423	spv	Plasmid
90371.3	Typhimurium	90371.3117_15		7846	8379	sod	Prophage
90371.3	Typhimurium	90371.3117_15		15169	15522	grv	Prophage
90371.3	Typhimurium	90371.3117_9		181519	183885	ssp	Prophage
90371.3	Typhimurium	90371.3117_1		91827	92879	pip	Chromosome
90371.3	Typhimurium	90371.3117_1		94620	95516	mig	Chromosome
90371.3	Typhimurium	90371.3117_1		174926	175834	avr	Chromosome
90371.3	Typhimurium	90371.3117_1		178367	179496	org	Chromosome
90371.3	Typhimurium	90371.3117_1		180024	181084	prg	Chromosome
90371.3	Typhimurium	90371.3117_1		187099	188730	spt	Chromosome
90371.3	Typhimurium	90371.3117_1		188717	189109	sic	Chromosome
90371.3	Typhimurium	90371.3117_1		189707	192814	sip	Chromosome
90371.3	Typhimurium	90371.3117_1		195926	196423	sic	Chromosome
90371.3	Typhimurium	90371.3117_1		196561	198409	spa	Chromosome
90371.3	Typhimurium	90371.3117_1		200274	201727	inv	Chromosome
90371.3	Typhimurium	90371.3117_1		251278	252231	sop	Chromosome
90371.3	Typhimurium	90371.3117_10		86377	87387	sif	Chromosome
90371.3	Typhimurium	90371.3117_10		164759	165602	csg	Chromosome
90371.3	Typhimurium	90371.3117_12		15522	17870	sop	Chromosome
90371.3	Typhimurium	90371.3117_13		34518	36815	slr	Chromosome
90371.3	Typhimurium	90371.3117_14		27776	35083	rat	Chromosome
90371.3	Typhimurium	90371.3117_14		41983	44175	sin	Chromosome
90371.3	Typhimurium	90371.3117_15		83395	84354	sop	Chromosome
90371.3	Typhimurium	90371.3117_16		81780	82502	sop	Chromosome
90371.3	Typhimurium	90371.3117_20		44398	46083	sop	Chromosome
90371.3	Typhimurium	90371.3117_20		46989	47864	pip	Chromosome
90371.3	Typhimurium	90371.3117_20		62297	63349	omp	Chromosome
90371.3	Typhimurium	90371.3117_20		83375	84343	sse	Chromosome
90371.3	Typhimurium	90371.3117_27		18139	19149	sse	Chromosome
90371.3	Typhimurium	90371.3117_3		83033	83434	spi	Chromosome
90371.3	Typhimurium	90371.3117_3		83436	86121	ssa	Chromosome
90371.3	Typhimurium	90371.3117_3		86635	87558	sse	Chromosome
90371.3	Typhimurium	90371.3117_3		87555	88028	ssc	Chromosome
90371.3	Typhimurium	90371.3117_3		88031	90088	sse	Chromosome
90371.3	Typhimurium	90371.3117_3		90559	90993	ssc	Chromosome
90371.3	Typhimurium	90371.3117_3		91009	92477	sse	Chromosome
90371.3	Typhimurium	90371.3117_3		92571	93054	ssa	Chromosome
90371.3	Typhimurium	90371.3117_3		271317	271949	ste	Chromosome
90371.3	Typhimurium	90371.3117_3		293994	294944	sif	Chromosome
90371.3	Typhimurium	90371.3117_3		391969	393342	ste	Chromosome
90371.3	Typhimurium	90371.3117_4		170095	171703	ent	Chromosome
90371.3	Typhimurium	90371.3117_4		178283	179975	fep	Chromosome
90371.3	Typhimurium	90371.3117_4		220557	222092	fim	Chromosome
90371.3	Typhimurium	90371.3117_5		183599	184552	sse	Chromosome
90371.3	Typhimurium	90371.3117_6		47449	51090	mgt	Chromosome
90371.3	Typhimurium	90371.3117_6		55004	57871	mis	Chromosome
90371.3	Typhimurium	90371.3117_9		72305	73351	sse	Chromosome
90371.3	Typhimurium	90371.3118_1	#21	396313	396714	ste	Chromosome
90371.3	Typhimurium	90371.3118_1	#21	397985	399211	sse	Chromosome
90371.3	Typhimurium	90371.3118_4	#30	249199	250811	lpf	Chromosome
90371.3	Typhimurium	90371.3118_5	#54	194664	195197	sod	Prophage
90371.3	Typhimurium	90371.3118_5	#54	201987	202340	grv	Prophage
90371.3	Typhimurium	90371.3118_1		1016033	1018399	ssp	Prophage
90371.3	Typhimurium	90371.3118_1		154947	155348	spi	Chromosome
90371.3	Typhimurium	90371.3118_1		155350	158035	ssa	Chromosome
90371.3	Typhimurium	90371.3118_1		158549	159472	sse	Chromosome
90371.3	Typhimurium	90371.3118_1		159469	159942	ssc	Chromosome
90371.3	Typhimurium	90371.3118_1		159945	162002	sse	Chromosome
90371.3	Typhimurium	90371.3118_1		162473	162907	ssc	Chromosome
90371.3	Typhimurium	90371.3118_1		162923	164391	sse	Chromosome
90371.3	Typhimurium	90371.3118_1		164485	164968	ssa	Chromosome
90371.3	Typhimurium	90371.3118_1		346177	346809	ste	Chromosome
90371.3	Typhimurium	90371.3118_1		368856	369806	sif	Chromosome
90371.3	Typhimurium	90371.3118_1		466726	468099	ste	Chromosome
90371.3	Typhimurium	90371.3118_1		628580	629302	sop	Chromosome
90371.3	Typhimurium	90371.3118_1		816750	819098	sop	Chromosome
90371.3	Typhimurium	90371.3118_1		906646	907692	sse	Chromosome
90371.3	Typhimurium	90371.3118_10		47277	49544	slr	Chromosome
90371.3	Typhimurium	90371.3118_2		440966	441919	sop	Chromosome
90371.3	Typhimurium	90371.3118_2		484452	486002	inv	Chromosome
90371.3	Typhimurium	90371.3118_2		494038	495613	spa	Chromosome
90371.3	Typhimurium	90371.3118_2		497889	498386	sic	Chromosome
90371.3	Typhimurium	90371.3118_2		498389	501427	sip	Chromosome
90371.3	Typhimurium	90371.3118_2		505203	505595	sic	Chromosome
90371.3	Typhimurium	90371.3118_2		505582	507213	spt	Chromosome
90371.3	Typhimurium	90371.3118_2		511764	513209	prg	Chromosome
90371.3	Typhimurium	90371.3118_2		514260	515496	org	Chromosome
90371.3	Typhimurium	90371.3118_2		518478	519386	avr	Chromosome
90371.3	Typhimurium	90371.3118_2		598796	599692	mig	Chromosome
90371.3	Typhimurium	90371.3118_2		601434	602486	pip	Chromosome
90371.3	Typhimurium	90371.3118_3		349992	351261	fim	Chromosome
90371.3	Typhimurium	90371.3118_3		396035	397727	fep	Chromosome
90371.3	Typhimurium	90371.3118_3		404307	405915	ent	Chromosome
90371.3	Typhimurium	90371.3118_4		381393	384260	mis	Chromosome
90371.3	Typhimurium	90371.3118_4		388174	391815	mgt	Chromosome
90371.3	Typhimurium	90371.3118_5		14959	15969	sif	Chromosome
90371.3	Typhimurium	90371.3118_5		93332	94175	csg	Chromosome
90371.3	Typhimurium	90371.3118_5		145512	147197	sop	Chromosome
90371.3	Typhimurium	90371.3118_5		148103	148978	pip	Chromosome
90371.3	Typhimurium	90371.3118_5		163411	164463	omp	Chromosome
90371.3	Typhimurium	90371.3118_5		269543	270502	sop	Chromosome
90371.3	Typhimurium	90371.3118_7		97239	99431	sin	Chromosome
90371.3	Typhimurium	90371.3118_7		106334	113641	rat	Chromosome
90371.3	Typhimurium	90371.3118_7		114335	120454	shd	Chromosome
90371.3	Typhimurium	90371.3118_9		129848	130801	sse	Chromosome
90371.3	Typhimurium	90371.3153_46	#21	582078	582479	ste	Chromosome
90371.3	Typhimurium	90371.3153_46	#21	583750	584976	sse	Chromosome
90371.3	Typhimurium	90371.3153_49	#30	186853	188465	lpf	Chromosome
90371.3	Typhimurium	90371.3153_31		65498	69627	spv	Plasmid
90371.3	Typhimurium	90371.3153_31		83148	84243	pef	Plasmid
90371.3	Typhimurium	90371.3153_31		92263	92820	rck	Plasmid
90371.3	Typhimurium	90371.3153_29		294675	297041	ssp	Prophage
90371.3	Typhimurium	90371.3153_22		6441	6974	sod	Chromosome
90371.3	Typhimurium	90371.3153_22		13764	14117	grv	Chromosome
90371.3	Typhimurium	90371.3153_24		183601	184554	sse	Chromosome
90371.3	Typhimurium	90371.3153_29		95359	97707	sop	Chromosome
90371.3	Typhimurium	90371.3153_29		185285	186331	sse	Chromosome
90371.3	Typhimurium	90371.3153_30		5556	7049	gog	Chromosome
90371.3	Typhimurium	90371.3153_30		85225	87417	sin	Chromosome
90371.3	Typhimurium	90371.3153_30		94317	101624	rat	Chromosome
90371.3	Typhimurium	90371.3153_30		102318	108437	shd	Chromosome
90371.3	Typhimurium	90371.3153_33		13697	14707	sse	Chromosome
90371.3	Typhimurium	90371.3153_35		171526	173134	ent	Chromosome
90371.3	Typhimurium	90371.3153_35		179714	181406	fep	Chromosome
90371.3	Typhimurium	90371.3153_35		221988	223523	fim	Chromosome
90371.3	Typhimurium	90371.3153_39		125253	126305	pip	Chromosome
90371.3	Typhimurium	90371.3153_39		128046	128942	mig	Chromosome
90371.3	Typhimurium	90371.3153_39		208352	209260	avr	Chromosome
90371.3	Typhimurium	90371.3153_39		211793	212922	org	Chromosome
90371.3	Typhimurium	90371.3153_39		213450	214510	prg	Chromosome
90371.3	Typhimurium	90371.3153_39		220525	222156	spt	Chromosome
90371.3	Typhimurium	90371.3153_39		222143	222535	sic	Chromosome
90371.3	Typhimurium	90371.3153_39		223133	226240	sip	Chromosome
90371.3	Typhimurium	90371.3153_39		229352	229849	sic	Chromosome
90371.3	Typhimurium	90371.3153_39		229987	231835	spa	Chromosome
90371.3	Typhimurium	90371.3153_39		233700	235153	inv	Chromosome
90371.3	Typhimurium	90371.3153_39		285602	286555	sop	Chromosome
90371.3	Typhimurium	90371.3153_46		2422	3390	sse	Chromosome
90371.3	Typhimurium	90371.3153_46		23416	24468	omp	Chromosome
90371.3	Typhimurium	90371.3153_46		38901	39776	pip	Chromosome
90371.3	Typhimurium	90371.3153_46		40682	42367	sop	Chromosome
90371.3	Typhimurium	90371.3153_46		90477	91753	csg	Chromosome
90371.3	Typhimurium	90371.3153_46		172297	173307	sif	Chromosome
90371.3	Typhimurium	90371.3153_46		342453	342854	spi	Chromosome
90371.3	Typhimurium	90371.3153_46		342856	345541	ssa	Chromosome
90371.3	Typhimurium	90371.3153_46		346055	346978	sse	Chromosome
90371.3	Typhimurium	90371.3153_46		346975	347448	ssc	Chromosome
90371.3	Typhimurium	90371.3153_46		347451	349508	sse	Chromosome
90371.3	Typhimurium	90371.3153_46		349979	350413	ssc	Chromosome
90371.3	Typhimurium	90371.3153_46		350429	351897	sse	Chromosome
90371.3	Typhimurium	90371.3153_46		351991	352474	ssa	Chromosome
90371.3	Typhimurium	90371.3153_46		531961	532593	ste	Chromosome
90371.3	Typhimurium	90371.3153_46		554638	555588	sif	Chromosome
90371.3	Typhimurium	90371.3153_46		652614	653987	ste	Chromosome
90371.3	Typhimurium	90371.3153_46		814459	815181	sop	Chromosome
90371.3	Typhimurium	90371.3153_48		28455	29414	sop	Chromosome
90371.3	Typhimurium	90371.3153_49		319129	321996	mis	Chromosome
90371.3	Typhimurium	90371.3153_49		325910	329551	mgt	Chromosome
90371.3	Typhimurium	90371.3153_6		34428	36725	slr	Chromosome
90371.3	Typhimurium	90371.3154_49	#21	404714	405115	ste	Chromosome
90371.3	Typhimurium	90371.3154_49	#21	406386	407612	sse	Chromosome
90371.3	Typhimurium	90371.3154_50	#30	185248	186567	lpf	Chromosome
90371.3	Typhimurium	90371.3154_11		65417	69546	spv	Plasmid
90371.3	Typhimurium	90371.3154_11		83075	84170	pef	Plasmid
90371.3	Typhimurium	90371.3154_11		92189	92746	rck	Plasmid
90371.3	Typhimurium	90371.3154_2		169373	170981	ent	Chromosome
90371.3	Typhimurium	90371.3154_2		177561	179253	fep	Chromosome
90371.3	Typhimurium	90371.3154_20		28485	29444	sop	Chromosome
90371.3	Typhimurium	90371.3154_21		7622	7975	grv	Chromosome
90371.3	Typhimurium	90371.3154_21		14765	15298	sod	Chromosome
90371.3	Typhimurium	90371.3154_26		3985	4995	sif	Chromosome
90371.3	Typhimurium	90371.3154_26		82371	83214	csg	Chromosome
90371.3	Typhimurium	90371.3154_26		134746	136431	sop	Chromosome
90371.3	Typhimurium	90371.3154_26		137337	138212	pip	Chromosome
90371.3	Typhimurium	90371.3154_26		152645	153697	omp	Chromosome
90371.3	Typhimurium	90371.3154_26		173723	174691	sse	Chromosome
90371.3	Typhimurium	90371.3154_29		5520	7013	gog	Chromosome
90371.3	Typhimurium	90371.3154_29		85189	87381	sin	Chromosome
90371.3	Typhimurium	90371.3154_29		94281	101587	rat	Chromosome
90371.3	Typhimurium	90371.3154_29		102281	108400	shd	Chromosome
90371.3	Typhimurium	90371.3154_4		36966	37688	sop	Chromosome
90371.3	Typhimurium	90371.3154_44		7199	8734	fim	Chromosome
90371.3	Typhimurium	90371.3154_45		183601	184554	sse	Chromosome
90371.3	Typhimurium	90371.3154_47		13697	14707	sse	Chromosome
90371.3	Typhimurium	90371.3154_49		165091	165492	spi	Chromosome
90371.3	Typhimurium	90371.3154_49		165494	168179	ssa	Chromosome
90371.3	Typhimurium	90371.3154_49		168693	169616	sse	Chromosome
90371.3	Typhimurium	90371.3154_49		169613	170086	ssc	Chromosome
90371.3	Typhimurium	90371.3154_49		170089	172146	sse	Chromosome
90371.3	Typhimurium	90371.3154_49		172617	173051	ssc	Chromosome
90371.3	Typhimurium	90371.3154_49		173067	174535	sse	Chromosome
90371.3	Typhimurium	90371.3154_49		174629	175112	ssa	Chromosome
90371.3	Typhimurium	90371.3154_49		354597	355229	ste	Chromosome
90371.3	Typhimurium	90371.3154_49		377274	378224	sif	Chromosome
90371.3	Typhimurium	90371.3154_49		475250	476623	ste	Chromosome
90371.3	Typhimurium	90371.3154_50		48051	51692	mgt	Chromosome
90371.3	Typhimurium	90371.3154_50		55606	58473	mis	Chromosome
90371.3	Typhimurium	90371.3154_55		375543	376496	sop	Chromosome
90371.3	Typhimurium	90371.3154_55		418385	419935	inv	Chromosome
90371.3	Typhimurium	90371.3154_55		427971	429546	spa	Chromosome
90371.3	Typhimurium	90371.3154_55		431822	432319	sic	Chromosome
90371.3	Typhimurium	90371.3154_55		432322	435360	sip	Chromosome
90371.3	Typhimurium	90371.3154_55		439136	439528	sic	Chromosome
90371.3	Typhimurium	90371.3154_55		439515	441146	spt	Chromosome
90371.3	Typhimurium	90371.3154_55		445697	447142	prg	Chromosome
90371.3	Typhimurium	90371.3154_55		448193	449429	org	Chromosome
90371.3	Typhimurium	90371.3154_55		452411	453319	avr	Chromosome
90371.3	Typhimurium	90371.3154_55		532729	533625	mig	Chromosome
90371.3	Typhimurium	90371.3154_55		535366	536418	pip	Chromosome
90371.3	Typhimurium	90371.3154_57		107177	108223	sse	Chromosome
90371.3	Typhimurium	90371.3154_57		195802	198150	sop	Chromosome
90371.3	Typhimurium	90371.3154_58		15805	18102	slr	Chromosome
90371.3	Typhimurium	90371.3154_8		4453	6819	ssp	Chromosome
90371.3	Typhimurium	90371.3157_41	#21	124703	125104	ste	Chromosome
90371.3	Typhimurium	90371.3157_41	#21	126375	127601	sse	Chromosome
90371.3	Typhimurium	90371.3157_100		28455	29414	sop	Chromosome
90371.3	Typhimurium	90371.3157_112		91520	92572	pip	Chromosome
90371.3	Typhimurium	90371.3157_112		94313	95209	mig	Chromosome
90371.3	Typhimurium	90371.3157_112		174619	175526	avr	Chromosome
90371.3	Typhimurium	90371.3157_112		178059	179188	org	Chromosome
90371.3	Typhimurium	90371.3157_112		179716	180776	prg	Chromosome
90371.3	Typhimurium	90371.3157_112		186791	188422	spt	Chromosome
90371.3	Typhimurium	90371.3157_112		188409	188801	sic	Chromosome
90371.3	Typhimurium	90371.3157_112		189399	192506	sip	Chromosome
90371.3	Typhimurium	90371.3157_112		195618	196115	sic	Chromosome
90371.3	Typhimurium	90371.3157_112		196253	198101	spa	Chromosome
90371.3	Typhimurium	90371.3157_112		199966	201419	inv	Chromosome
90371.3	Typhimurium	90371.3157_112		251135	252088	sop	Chromosome
90371.3	Typhimurium	90371.3157_117		211	2577	ssp	Chromosome
90371.3	Typhimurium	90371.3157_12		93879	95713	ssa	Chromosome
90371.3	Typhimurium	90371.3157_12		105925	107393	sse	Chromosome
90371.3	Typhimurium	90371.3157_12		107409	107843	ssc	Chromosome
90371.3	Typhimurium	90371.3157_12		107895	108901	sse	Chromosome
90371.3	Typhimurium	90371.3157_12		110374	110847	ssc	Chromosome
90371.3	Typhimurium	90371.3157_12		110844	111767	sse	Chromosome
90371.3	Typhimurium	90371.3157_12		112031	113492	ssa	Chromosome
90371.3	Typhimurium	90371.3157_12		114968	115369	spi	Chromosome
90371.3	Typhimurium	90371.3157_15		33275	35623	sop	Chromosome
90371.3	Typhimurium	90371.3157_19		14959	15969	sif	Chromosome
90371.3	Typhimurium	90371.3157_19		93340	94183	csg	Chromosome
90371.3	Typhimurium	90371.3157_19		145531	147216	sop	Chromosome
90371.3	Typhimurium	90371.3157_19		148122	148997	pip	Chromosome
90371.3	Typhimurium	90371.3157_19		163430	164482	omp	Chromosome
90371.3	Typhimurium	90371.3157_19		184508	185476	sse	Chromosome
90371.3	Typhimurium	90371.3157_36		1627	3928	iut	Chromosome
90371.3	Typhimurium	90371.3157_36		3866	6926	iuc	Chromosome
90371.3	Typhimurium	90371.3157_40		18384	19394	sse	Chromosome
90371.3	Typhimurium	90371.3157_41		74586	75218	ste	Chromosome
90371.3	Typhimurium	90371.3157_41		97263	98213	sif	Chromosome
90371.3	Typhimurium	90371.3157_41		195238	196611	ste	Chromosome
90371.3	Typhimurium	90371.3157_41		357096	357818	sop	Chromosome
90371.3	Typhimurium	90371.3157_53		120348	121301	sse	Chromosome
90371.3	Typhimurium	90371.3157_55		4384	5877	gog	Chromosome
90371.3	Typhimurium	90371.3157_6		47783	53902	shd	Chromosome
90371.3	Typhimurium	90371.3157_6		54596	61903	rat	Chromosome
90371.3	Typhimurium	90371.3157_6		68803	70995	sin	Chromosome
90371.3	Typhimurium	90371.3157_67		186656	188268	lpf	Chromosome
90371.3	Typhimurium	90371.3157_74		245587	246856	fim	Chromosome
90371.3	Typhimurium	90371.3157_82		36260	37868	ent	Chromosome
90371.3	Typhimurium	90371.3157_82		44448	46140	fep	Chromosome
90371.3	Typhimurium	90371.3157_83		6441	6974	sod	Chromosome
90371.3	Typhimurium	90371.3157_83		13764	14117	grv	Chromosome
90371.3	Typhimurium	90371.3157_84		19847	23488	mgt	Chromosome
90371.3	Typhimurium	90371.3157_84		27402	30269	mis	Chromosome
90371.3	Typhimurium	90371.3157_84		157054	157590	lpf	Chromosome
90371.3	Typhimurium	90371.3157_88		15825	18122	slr	Chromosome
90371.3	Typhimurium	90371.3157_90		57011	58057	sse	Chromosome
90371.3	Typhimurium	90371.3159_1	#21	323236	324462	sse	Chromosome
90371.3	Typhimurium	90371.3159_1	#21	325733	326134	ste	Chromosome
90371.3	Typhimurium	90371.3159_5		294665	297031	ssp	Prophage
90371.3	Typhimurium	90371.3159_1		93019	93741	sop	Chromosome
90371.3	Typhimurium	90371.3159_1		254226	255599	ste	Chromosome
90371.3	Typhimurium	90371.3159_1		352624	353574	sif	Chromosome
90371.3	Typhimurium	90371.3159_1		375619	376251	ste	Chromosome
90371.3	Typhimurium	90371.3159_1		544268	546102	ssa	Chromosome
90371.3	Typhimurium	90371.3159_1		556314	557782	sse	Chromosome
90371.3	Typhimurium	90371.3159_1		557798	558232	ssc	Chromosome
90371.3	Typhimurium	90371.3159_1		558284	559290	sse	Chromosome
90371.3	Typhimurium	90371.3159_1		560763	561236	ssc	Chromosome
90371.3	Typhimurium	90371.3159_1		561233	562156	sse	Chromosome
90371.3	Typhimurium	90371.3159_1		562420	563881	ssa	Chromosome
90371.3	Typhimurium	90371.3159_1		565357	565758	spi	Chromosome
90371.3	Typhimurium	90371.3159_11		120348	121301	sse	Chromosome
90371.3	Typhimurium	90371.3159_14		34429	36726	slr	Chromosome
90371.3	Typhimurium	90371.3159_15		54218	61525	rat	Chromosome
90371.3	Typhimurium	90371.3159_15		68425	70617	sin	Chromosome
90371.3	Typhimurium	90371.3159_18		28455	29414	sop	Chromosome
90371.3	Typhimurium	90371.3159_2		105069	106677	ent	Chromosome
90371.3	Typhimurium	90371.3159_2		113257	114949	fep	Chromosome
90371.3	Typhimurium	90371.3159_2		155531	157066	fim	Chromosome
90371.3	Typhimurium	90371.3159_25		18384	19394	sse	Chromosome
90371.3	Typhimurium	90371.3159_26		5514	7007	gog	Chromosome
90371.3	Typhimurium	90371.3159_29		6441	6974	sod	Chromosome
90371.3	Typhimurium	90371.3159_29		13764	14117	grv	Chromosome
90371.3	Typhimurium	90371.3159_3		124936	125988	pip	Chromosome
90371.3	Typhimurium	90371.3159_3		127729	128625	mig	Chromosome
90371.3	Typhimurium	90371.3159_3		208035	208942	avr	Chromosome
90371.3	Typhimurium	90371.3159_3		211475	212604	org	Chromosome
90371.3	Typhimurium	90371.3159_3		213132	214192	prg	Chromosome
90371.3	Typhimurium	90371.3159_3		220207	221838	spt	Chromosome
90371.3	Typhimurium	90371.3159_3		221825	222217	sic	Chromosome
90371.3	Typhimurium	90371.3159_3		222815	225922	sip	Chromosome
90371.3	Typhimurium	90371.3159_3		229034	229531	sic	Chromosome
90371.3	Typhimurium	90371.3159_3		229669	231517	spa	Chromosome
90371.3	Typhimurium	90371.3159_3		233382	234835	inv	Chromosome
90371.3	Typhimurium	90371.3159_3		284551	285504	sop	Chromosome
90371.3	Typhimurium	90371.3159_5		95359	97707	sop	Chromosome
90371.3	Typhimurium	90371.3159_5		185286	186332	sse	Chromosome
90371.3	Typhimurium	90371.3159_7		186656	188268	lpf	Chromosome
90371.3	Typhimurium	90371.3159_8		14959	15969	sif	Chromosome
90371.3	Typhimurium	90371.3159_8		93341	94184	csg	Chromosome
90371.3	Typhimurium	90371.3159_8		145716	147401	sop	Chromosome
90371.3	Typhimurium	90371.3159_8		148307	149182	pip	Chromosome
90371.3	Typhimurium	90371.3159_8		163615	164667	omp	Chromosome
90371.3	Typhimurium	90371.3159_8		184693	185661	sse	Chromosome
90371.3	Typhimurium	90371.3159_9		185	721	lpf	Chromosome
90371.3	Typhimurium	90371.3159_9		127497	130364	mis	Chromosome
90371.3	Typhimurium	90371.3159_9		134278	137919	mgt	Chromosome
90371.3	Typhimurium	90371.3162_2	#21	405038	405439	ste	Chromosome
90371.3	Typhimurium	90371.3162_2	#21	406710	407936	sse	Chromosome
90371.3	Typhimurium	90371.3162_5	#30	184648	185967	lpf	Chromosome
90371.3	Typhimurium	90371.3162_15		65409	69538	spv	Plasmid
90371.3	Typhimurium	90371.3162_15		83058	84153	pef	Plasmid
90371.3	Typhimurium	90371.3162_15		92173	92730	rck	Plasmid
90371.3	Typhimurium	90371.3162_1		105395	107003	ent	Chromosome
90371.3	Typhimurium	90371.3162_1		113583	115275	fep	Chromosome
90371.3	Typhimurium	90371.3162_1		155857	157392	fim	Chromosome
90371.3	Typhimurium	90371.3162_10		35017	37314	slr	Chromosome
90371.3	Typhimurium	90371.3162_13		73241	75589	sop	Chromosome
90371.3	Typhimurium	90371.3162_14		357	7663	rat	Chromosome
90371.3	Typhimurium	90371.3162_14		14563	16755	sin	Chromosome
90371.3	Typhimurium	90371.3162_14		94949	96442	gog	Chromosome
90371.3	Typhimurium	90371.3162_17		45890	46843	sse	Chromosome
90371.3	Typhimurium	90371.3162_19		45136	46095	sop	Chromosome
90371.3	Typhimurium	90371.3162_2		165414	165815	spi	Chromosome
90371.3	Typhimurium	90371.3162_2		165817	168502	ssa	Chromosome
90371.3	Typhimurium	90371.3162_2		169016	169939	sse	Chromosome
90371.3	Typhimurium	90371.3162_2		169936	170409	ssc	Chromosome
90371.3	Typhimurium	90371.3162_2		170412	172469	sse	Chromosome
90371.3	Typhimurium	90371.3162_2		172940	173374	ssc	Chromosome
90371.3	Typhimurium	90371.3162_2		173390	174858	sse	Chromosome
90371.3	Typhimurium	90371.3162_2		174952	175435	ssa	Chromosome
90371.3	Typhimurium	90371.3162_2		354921	355553	ste	Chromosome
90371.3	Typhimurium	90371.3162_2		377598	378548	sif	Chromosome
90371.3	Typhimurium	90371.3162_22		14107	15480	ste	Chromosome
90371.3	Typhimurium	90371.3162_27		10430	11152	sop	Chromosome
90371.3	Typhimurium	90371.3162_33		13697	14707	sse	Chromosome
90371.3	Typhimurium	90371.3162_38		7504	7857	grv	Chromosome
90371.3	Typhimurium	90371.3162_38		14647	15180	sod	Chromosome
90371.3	Typhimurium	90371.3162_39		4453	6819	ssp	Chromosome
90371.3	Typhimurium	90371.3162_4		54780	55832	pip	Chromosome
90371.3	Typhimurium	90371.3162_4		57573	58469	mig	Chromosome
90371.3	Typhimurium	90371.3162_4		137879	138786	avr	Chromosome
90371.3	Typhimurium	90371.3162_4		141319	142448	org	Chromosome
90371.3	Typhimurium	90371.3162_4		142976	144036	prg	Chromosome
90371.3	Typhimurium	90371.3162_4		150051	151682	spt	Chromosome
90371.3	Typhimurium	90371.3162_4		151669	152061	sic	Chromosome
90371.3	Typhimurium	90371.3162_4		152659	155766	sip	Chromosome
90371.3	Typhimurium	90371.3162_4		158878	159375	sic	Chromosome
90371.3	Typhimurium	90371.3162_4		159513	161361	spa	Chromosome
90371.3	Typhimurium	90371.3162_4		163226	164679	inv	Chromosome
90371.3	Typhimurium	90371.3162_4		215055	216008	sop	Chromosome
90371.3	Typhimurium	90371.3162_5		47449	51090	mgt	Chromosome
90371.3	Typhimurium	90371.3162_5		55004	57871	mis	Chromosome
90371.3	Typhimurium	90371.3162_7		3985	4995	sif	Chromosome
90371.3	Typhimurium	90371.3162_7		82368	83211	csg	Chromosome
90371.3	Typhimurium	90371.3162_7		134743	136428	sop	Chromosome
90371.3	Typhimurium	90371.3162_7		137334	138209	pip	Chromosome
90371.3	Typhimurium	90371.3162_7		152642	153694	omp	Chromosome
90371.3	Typhimurium	90371.3162_7		173720	174688	sse	Chromosome
90371.3	Typhimurium	90371.3162_8		107177	108223	sse	Chromosome
90371.3	Typhimurium	90371.3165_1	#21	405037	405438	ste	Chromosome
90371.3	Typhimurium	90371.3165_1	#21	406709	407935	sse	Chromosome
90371.3	Typhimurium	90371.3165_3	#30	184648	185967	lpf	Chromosome
90371.3	Typhimurium	90371.3165_18		7601	10382	spv	Plasmid
90371.3	Typhimurium	90371.3165_18		79259	79816	rck	Plasmid
90371.3	Typhimurium	90371.3165_18		84515	87608	pef	Plasmid
90371.3	Typhimurium	90371.3165_1		165414	165815	spi	Chromosome
90371.3	Typhimurium	90371.3165_1		165817	168502	ssa	Chromosome
90371.3	Typhimurium	90371.3165_1		169016	169939	sse	Chromosome
90371.3	Typhimurium	90371.3165_1		169936	170409	ssc	Chromosome
90371.3	Typhimurium	90371.3165_1		170412	172469	sse	Chromosome
90371.3	Typhimurium	90371.3165_1		172940	173374	ssc	Chromosome
90371.3	Typhimurium	90371.3165_1		173390	174858	sse	Chromosome
90371.3	Typhimurium	90371.3165_1		174952	175435	ssa	Chromosome
90371.3	Typhimurium	90371.3165_1		354920	355552	ste	Chromosome
90371.3	Typhimurium	90371.3165_1		377597	378547	sif	Chromosome
90371.3	Typhimurium	90371.3165_10		2711	4204	gog	Chromosome
90371.3	Typhimurium	90371.3165_10		82380	84572	sin	Chromosome
90371.3	Typhimurium	90371.3165_10		91472	98778	rat	Chromosome
90371.3	Typhimurium	90371.3165_13		33685	35377	fep	Chromosome
90371.3	Typhimurium	90371.3165_13		41957	43565	ent	Chromosome
90371.3	Typhimurium	90371.3165_14		14107	15480	ste	Chromosome
90371.3	Typhimurium	90371.3165_15		36966	37688	sop	Chromosome
90371.3	Typhimurium	90371.3165_22		28485	29444	sop	Chromosome
90371.3	Typhimurium	90371.3165_29		34165	36462	slr	Chromosome
90371.3	Typhimurium	90371.3165_3		47449	51090	mgt	Chromosome
90371.3	Typhimurium	90371.3165_3		55004	57871	mis	Chromosome
90371.3	Typhimurium	90371.3165_30		13697	14707	sse	Chromosome
90371.3	Typhimurium	90371.3165_33		7504	7857	grv	Chromosome
90371.3	Typhimurium	90371.3165_33		14647	15180	sod	Chromosome
90371.3	Typhimurium	90371.3165_38		4453	6819	ssp	Chromosome
90371.3	Typhimurium	90371.3165_40		2484	3452	sse	Chromosome
90371.3	Typhimurium	90371.3165_5		107177	108223	sse	Chromosome
90371.3	Typhimurium	90371.3165_5		195802	198150	sop	Chromosome
90371.3	Typhimurium	90371.3165_6		78441	79493	pip	Chromosome
90371.3	Typhimurium	90371.3165_6		81234	82130	mig	Chromosome
90371.3	Typhimurium	90371.3165_6		161540	162447	avr	Chromosome
90371.3	Typhimurium	90371.3165_6		164980	166109	org	Chromosome
90371.3	Typhimurium	90371.3165_6		166637	167697	prg	Chromosome
90371.3	Typhimurium	90371.3165_6		173712	175343	spt	Chromosome
90371.3	Typhimurium	90371.3165_6		175330	175722	sic	Chromosome
90371.3	Typhimurium	90371.3165_6		176320	179427	sip	Chromosome
90371.3	Typhimurium	90371.3165_6		182539	183036	sic	Chromosome
90371.3	Typhimurium	90371.3165_6		183174	185022	spa	Chromosome
90371.3	Typhimurium	90371.3165_6		186887	188340	inv	Chromosome
90371.3	Typhimurium	90371.3165_6		238728	239681	sop	Chromosome
90371.3	Typhimurium	90371.3165_7		6478	8013	fim	Chromosome
90371.3	Typhimurium	90371.3165_8		183599	184552	sse	Chromosome
90371.3	Typhimurium	90371.3165_9		3985	4995	sif	Chromosome
90371.3	Typhimurium	90371.3165_9		82367	83210	csg	Chromosome
90371.3	Typhimurium	90371.3165_9		134742	136427	sop	Chromosome
90371.3	Typhimurium	90371.3165_9		137333	138208	pip	Chromosome
90371.3	Typhimurium	90371.3165_9		152641	153693	omp	Chromosome
90371.3	Typhimurium	90371.3166_1	#21	323236	324462	sse	Chromosome
90371.3	Typhimurium	90371.3166_1	#21	325733	326134	ste	Chromosome
90371.3	Typhimurium	90371.3166_9		4453	6819	ssp	Prophage
90371.3	Typhimurium	90371.3166_1		93019	93741	sop	Chromosome
90371.3	Typhimurium	90371.3166_1		254226	255599	ste	Chromosome
90371.3	Typhimurium	90371.3166_1		352624	353574	sif	Chromosome
90371.3	Typhimurium	90371.3166_1		375619	376251	ste	Chromosome
90371.3	Typhimurium	90371.3166_1		544268	546102	ssa	Chromosome
90371.3	Typhimurium	90371.3166_1		556314	557782	sse	Chromosome
90371.3	Typhimurium	90371.3166_1		557798	558232	ssc	Chromosome
90371.3	Typhimurium	90371.3166_1		558284	559290	sse	Chromosome
90371.3	Typhimurium	90371.3166_1		560763	561236	ssc	Chromosome
90371.3	Typhimurium	90371.3166_1		561233	562156	sse	Chromosome
90371.3	Typhimurium	90371.3166_1		562420	563881	ssa	Chromosome
90371.3	Typhimurium	90371.3166_1		565357	565758	spi	Chromosome
90371.3	Typhimurium	90371.3166_11		120348	121301	sse	Chromosome
90371.3	Typhimurium	90371.3166_14		34429	36726	slr	Chromosome
90371.3	Typhimurium	90371.3166_15		105638	107246	ent	Chromosome
90371.3	Typhimurium	90371.3166_15		113826	115518	fep	Chromosome
90371.3	Typhimurium	90371.3166_16		54407	61714	rat	Chromosome
90371.3	Typhimurium	90371.3166_16		68614	70806	sin	Chromosome
90371.3	Typhimurium	90371.3166_17		95359	97707	sop	Chromosome
90371.3	Typhimurium	90371.3166_2		124936	125988	pip	Chromosome
90371.3	Typhimurium	90371.3166_2		127729	128625	mig	Chromosome
90371.3	Typhimurium	90371.3166_2		208035	208942	avr	Chromosome
90371.3	Typhimurium	90371.3166_2		211475	212604	org	Chromosome
90371.3	Typhimurium	90371.3166_2		213132	214192	prg	Chromosome
90371.3	Typhimurium	90371.3166_2		220207	221838	spt	Chromosome
90371.3	Typhimurium	90371.3166_2		221825	222217	sic	Chromosome
90371.3	Typhimurium	90371.3166_2		222815	225922	sip	Chromosome
90371.3	Typhimurium	90371.3166_2		229034	229531	sic	Chromosome
90371.3	Typhimurium	90371.3166_2		229669	231517	spa	Chromosome
90371.3	Typhimurium	90371.3166_2		233382	234835	inv	Chromosome
90371.3	Typhimurium	90371.3166_2		284551	285504	sop	Chromosome
90371.3	Typhimurium	90371.3166_21		28455	29414	sop	Chromosome
90371.3	Typhimurium	90371.3166_27		18384	19394	sse	Chromosome
90371.3	Typhimurium	90371.3166_30		2717	4210	gog	Chromosome
90371.3	Typhimurium	90371.3166_35		4496	4849	grv	Chromosome
90371.3	Typhimurium	90371.3166_38		6329	6862	sod	Chromosome
90371.3	Typhimurium	90371.3166_5		6478	8013	fim	Chromosome
90371.3	Typhimurium	90371.3166_6		186656	188268	lpf	Chromosome
90371.3	Typhimurium	90371.3166_7		14959	15969	sif	Chromosome
90371.3	Typhimurium	90371.3166_7		93341	94184	csg	Chromosome
90371.3	Typhimurium	90371.3166_7		145716	147401	sop	Chromosome
90371.3	Typhimurium	90371.3166_7		148307	149182	pip	Chromosome
90371.3	Typhimurium	90371.3166_7		163615	164667	omp	Chromosome
90371.3	Typhimurium	90371.3166_7		184693	185661	sse	Chromosome
90371.3	Typhimurium	90371.3166_8		185	721	lpf	Chromosome
90371.3	Typhimurium	90371.3166_8		127497	130364	mis	Chromosome
90371.3	Typhimurium	90371.3166_8		134278	137919	mgt	Chromosome
90371.3	Typhimurium	90371.3166_9		115152	116198	sse	Chromosome
90371.3	Typhimurium	90371.3169_1	#21	241188	242414	sse	Chromosome
90371.3	Typhimurium	90371.3169_1	#21	243685	244086	ste	Chromosome
90371.3	Typhimurium	90371.3169_3	#30	186965	188577	lpf	Chromosome
90371.3	Typhimurium	90371.3169_1		10555	11277	sop	Chromosome
90371.3	Typhimurium	90371.3169_1		172178	173551	ste	Chromosome
90371.3	Typhimurium	90371.3169_1		270576	271526	sif	Chromosome
90371.3	Typhimurium	90371.3169_1		293571	294203	ste	Chromosome
90371.3	Typhimurium	90371.3169_1		462641	464475	ssa	Chromosome
90371.3	Typhimurium	90371.3169_1		474687	476155	sse	Chromosome
90371.3	Typhimurium	90371.3169_1		476171	476605	ssc	Chromosome
90371.3	Typhimurium	90371.3169_1		476657	477663	sse	Chromosome
90371.3	Typhimurium	90371.3169_1		479136	479609	ssc	Chromosome
90371.3	Typhimurium	90371.3169_1		479606	480529	sse	Chromosome
90371.3	Typhimurium	90371.3169_1		480793	482254	ssa	Chromosome
90371.3	Typhimurium	90371.3169_1		483730	484131	spi	Chromosome
90371.3	Typhimurium	90371.3169_12		92854	93807	sse	Chromosome
90371.3	Typhimurium	90371.3169_16		3181	10488	rat	Chromosome
90371.3	Typhimurium	90371.3169_16		17388	19580	sin	Chromosome
90371.3	Typhimurium	90371.3169_16		97756	99249	gog	Chromosome
90371.3	Typhimurium	90371.3169_2		10807	11859	pip	Chromosome
90371.3	Typhimurium	90371.3169_2		13600	14496	mig	Chromosome
90371.3	Typhimurium	90371.3169_2		94652	95560	avr	Chromosome
90371.3	Typhimurium	90371.3169_2		98093	99222	org	Chromosome
90371.3	Typhimurium	90371.3169_2		99750	100810	prg	Chromosome
90371.3	Typhimurium	90371.3169_2		106825	108456	spt	Chromosome
90371.3	Typhimurium	90371.3169_2		108443	108835	sic	Chromosome
90371.3	Typhimurium	90371.3169_2		109433	112540	sip	Chromosome
90371.3	Typhimurium	90371.3169_2		115652	116149	sic	Chromosome
90371.3	Typhimurium	90371.3169_2		116287	118135	spa	Chromosome
90371.3	Typhimurium	90371.3169_2		120000	121453	inv	Chromosome
90371.3	Typhimurium	90371.3169_2		172511	173464	sop	Chromosome
90371.3	Typhimurium	90371.3169_22		45142	46101	sop	Chromosome
90371.3	Typhimurium	90371.3169_28		33905	36202	slr	Chromosome
90371.3	Typhimurium	90371.3169_3		318968	321835	mis	Chromosome
90371.3	Typhimurium	90371.3169_3		325749	329390	mgt	Chromosome
90371.3	Typhimurium	90371.3169_32		18053	19063	sse	Chromosome
90371.3	Typhimurium	90371.3169_38		3485	4018	sod	Chromosome
90371.3	Typhimurium	90371.3169_4		89697	90966	fim	Chromosome
90371.3	Typhimurium	90371.3169_4		135741	137433	fep	Chromosome
90371.3	Typhimurium	90371.3169_4		144013	145621	ent	Chromosome
90371.3	Typhimurium	90371.3169_6		72352	74700	sop	Chromosome
90371.3	Typhimurium	90371.3169_6		162279	163325	sse	Chromosome
90371.3	Typhimurium	90371.3169_7		98642	99652	sif	Chromosome
90371.3	Typhimurium	90371.3169_7		177024	177867	csg	Chromosome
90371.3	Typhimurium	90371.3169_7		229767	231452	sop	Chromosome
90371.3	Typhimurium	90371.3169_7		232358	233233	pip	Chromosome
90371.3	Typhimurium	90371.3169_7		247666	248718	omp	Chromosome
90371.3	Typhimurium	90371.3171_2	#21	240748	241974	sse	Chromosome
90371.3	Typhimurium	90371.3171_2	#21	243245	243646	ste	Chromosome
90371.3	Typhimurium	90371.3171_3	#30	186765	188377	lpf	Chromosome
90371.3	Typhimurium	90371.3171_1		10807	11859	pip	Chromosome
90371.3	Typhimurium	90371.3171_1		13600	14496	mig	Chromosome
90371.3	Typhimurium	90371.3171_1		94454	95362	avr	Chromosome
90371.3	Typhimurium	90371.3171_1		97895	99024	org	Chromosome
90371.3	Typhimurium	90371.3171_1		99552	100612	prg	Chromosome
90371.3	Typhimurium	90371.3171_1		106627	108258	spt	Chromosome
90371.3	Typhimurium	90371.3171_1		108245	108637	sic	Chromosome
90371.3	Typhimurium	90371.3171_1		109235	112342	sip	Chromosome
90371.3	Typhimurium	90371.3171_1		115454	115951	sic	Chromosome
90371.3	Typhimurium	90371.3171_1		116089	117937	spa	Chromosome
90371.3	Typhimurium	90371.3171_1		119802	121255	inv	Chromosome
90371.3	Typhimurium	90371.3171_1		172252	173205	sop	Chromosome
90371.3	Typhimurium	90371.3171_13		92854	93807	sse	Chromosome
90371.3	Typhimurium	90371.3171_16		3309	10616	rat	Chromosome
90371.3	Typhimurium	90371.3171_16		17516	19708	sin	Chromosome
90371.3	Typhimurium	90371.3171_16		97884	99377	gog	Chromosome
90371.3	Typhimurium	90371.3171_2		10352	11074	sop	Chromosome
90371.3	Typhimurium	90371.3171_2		171739	173112	ste	Chromosome
90371.3	Typhimurium	90371.3171_2		270136	271086	sif	Chromosome
90371.3	Typhimurium	90371.3171_2		293131	293763	ste	Chromosome
90371.3	Typhimurium	90371.3171_2		462138	463972	ssa	Chromosome
90371.3	Typhimurium	90371.3171_2		474184	475652	sse	Chromosome
90371.3	Typhimurium	90371.3171_2		475668	476102	ssc	Chromosome
90371.3	Typhimurium	90371.3171_2		476154	477160	sse	Chromosome
90371.3	Typhimurium	90371.3171_2		478633	479106	ssc	Chromosome
90371.3	Typhimurium	90371.3171_2		479103	480026	sse	Chromosome
90371.3	Typhimurium	90371.3171_2		480290	481751	ssa	Chromosome
90371.3	Typhimurium	90371.3171_2		483227	483628	spi	Chromosome
90371.3	Typhimurium	90371.3171_21		45142	46101	sop	Chromosome
90371.3	Typhimurium	90371.3171_27		33905	36202	slr	Chromosome
90371.3	Typhimurium	90371.3171_29		18053	19063	sse	Chromosome
90371.3	Typhimurium	90371.3171_3		319041	321908	mis	Chromosome
90371.3	Typhimurium	90371.3171_3		325822	329463	mgt	Chromosome
90371.3	Typhimurium	90371.3171_34		3279	3812	sod	Chromosome
90371.3	Typhimurium	90371.3171_4		89697	90966	fim	Chromosome
90371.3	Typhimurium	90371.3171_4		135741	137433	fep	Chromosome
90371.3	Typhimurium	90371.3171_4		144013	145621	ent	Chromosome
90371.3	Typhimurium	90371.3171_7		107661	108707	sse	Chromosome
90371.3	Typhimurium	90371.3171_7		196286	198634	sop	Chromosome
90371.3	Typhimurium	90371.3171_8		98642	99652	sif	Chromosome
90371.3	Typhimurium	90371.3171_8		177024	177867	csg	Chromosome
90371.3	Typhimurium	90371.3171_8		229399	231084	sop	Chromosome
90371.3	Typhimurium	90371.3171_8		231990	232865	pip	Chromosome
90371.3	Typhimurium	90371.3171_8		247298	248350	omp	Chromosome
90371.3	Typhimurium	90371.3172_2	#21	213488	214714	sse	Chromosome
90371.3	Typhimurium	90371.3172_2	#21	215985	216386	ste	Chromosome
90371.3	Typhimurium	90371.3172_3	#30	186565	188177	lpf	Chromosome
90371.3	Typhimurium	90371.3172_1		10807	11859	pip	Chromosome
90371.3	Typhimurium	90371.3172_1		13600	14496	mig	Chromosome
90371.3	Typhimurium	90371.3172_1		94629	95537	avr	Chromosome
90371.3	Typhimurium	90371.3172_1		98070	99199	org	Chromosome
90371.3	Typhimurium	90371.3172_1		99727	100787	prg	Chromosome
90371.3	Typhimurium	90371.3172_1		106802	108433	spt	Chromosome
90371.3	Typhimurium	90371.3172_1		108420	108812	sic	Chromosome
90371.3	Typhimurium	90371.3172_1		109410	112517	sip	Chromosome
90371.3	Typhimurium	90371.3172_1		115629	116126	sic	Chromosome
90371.3	Typhimurium	90371.3172_1		116264	118112	spa	Chromosome
90371.3	Typhimurium	90371.3172_1		119977	121430	inv	Chromosome
90371.3	Typhimurium	90371.3172_1		172427	173380	sop	Chromosome
90371.3	Typhimurium	90371.3172_13		92854	93807	sse	Chromosome
90371.3	Typhimurium	90371.3172_15		3340	10647	rat	Chromosome
90371.3	Typhimurium	90371.3172_15		17547	19739	sin	Chromosome
90371.3	Typhimurium	90371.3172_15		97915	99408	gog	Chromosome
90371.3	Typhimurium	90371.3172_2		144478	145851	ste	Chromosome
90371.3	Typhimurium	90371.3172_2		242876	243826	sif	Chromosome
90371.3	Typhimurium	90371.3172_2		265871	266503	ste	Chromosome
90371.3	Typhimurium	90371.3172_2		434698	436532	ssa	Chromosome
90371.3	Typhimurium	90371.3172_2		446744	448212	sse	Chromosome
90371.3	Typhimurium	90371.3172_2		448228	448662	ssc	Chromosome
90371.3	Typhimurium	90371.3172_2		448714	449720	sse	Chromosome
90371.3	Typhimurium	90371.3172_2		451193	451666	ssc	Chromosome
90371.3	Typhimurium	90371.3172_2		451663	452586	sse	Chromosome
90371.3	Typhimurium	90371.3172_2		452850	454311	ssa	Chromosome
90371.3	Typhimurium	90371.3172_2		455787	456188	spi	Chromosome
90371.3	Typhimurium	90371.3172_24		45142	46101	sop	Chromosome
90371.3	Typhimurium	90371.3172_27		33905	36202	slr	Chromosome
90371.3	Typhimurium	90371.3172_29		18053	19063	sse	Chromosome
90371.3	Typhimurium	90371.3172_3		318568	321435	mis	Chromosome
90371.3	Typhimurium	90371.3172_3		325349	328990	mgt	Chromosome
90371.3	Typhimurium	90371.3172_30		10555	11277	sop	Chromosome
90371.3	Typhimurium	90371.3172_38		3279	3812	sod	Chromosome
90371.3	Typhimurium	90371.3172_4		89697	90966	fim	Chromosome
90371.3	Typhimurium	90371.3172_4		135741	137433	fep	Chromosome
90371.3	Typhimurium	90371.3172_4		144013	145621	ent	Chromosome
90371.3	Typhimurium	90371.3172_49		1	2204	ssp	Chromosome
90371.3	Typhimurium	90371.3172_7		107435	108481	sse	Chromosome
90371.3	Typhimurium	90371.3172_7		196060	198408	sop	Chromosome
90371.3	Typhimurium	90371.3172_8		20648	21700	omp	Chromosome
90371.3	Typhimurium	90371.3172_8		36133	37008	pip	Chromosome
90371.3	Typhimurium	90371.3172_8		37914	39599	sop	Chromosome
90371.3	Typhimurium	90371.3172_8		87894	89170	csg	Chromosome
90371.3	Typhimurium	90371.3172_8		169714	170724	sif	Chromosome
90371.3	Typhimurium	90371.3176_1	#21	240749	241975	sse	Chromosome
90371.3	Typhimurium	90371.3176_1	#21	243246	243647	ste	Chromosome
90371.3	Typhimurium	90371.3176_3	#30	186565	188177	lpf	Chromosome
90371.3	Typhimurium	90371.3176_1		10352	11074	sop	Chromosome
90371.3	Typhimurium	90371.3176_1		171739	173112	ste	Chromosome
90371.3	Typhimurium	90371.3176_1		270137	271087	sif	Chromosome
90371.3	Typhimurium	90371.3176_1		293132	293764	ste	Chromosome
90371.3	Typhimurium	90371.3176_1		462095	463929	ssa	Chromosome
90371.3	Typhimurium	90371.3176_1		474141	475609	sse	Chromosome
90371.3	Typhimurium	90371.3176_1		475625	476059	ssc	Chromosome
90371.3	Typhimurium	90371.3176_1		476111	477117	sse	Chromosome
90371.3	Typhimurium	90371.3176_1		478590	479063	ssc	Chromosome
90371.3	Typhimurium	90371.3176_1		479060	479983	sse	Chromosome
90371.3	Typhimurium	90371.3176_1		480247	481708	ssa	Chromosome
90371.3	Typhimurium	90371.3176_1		483184	483585	spi	Chromosome
90371.3	Typhimurium	90371.3176_12		92854	93807	sse	Chromosome
90371.3	Typhimurium	90371.3176_16		3226	10533	rat	Chromosome
90371.3	Typhimurium	90371.3176_16		17433	19625	sin	Chromosome
90371.3	Typhimurium	90371.3176_16		97801	99294	gog	Chromosome
90371.3	Typhimurium	90371.3176_2		10805	11857	pip	Chromosome
90371.3	Typhimurium	90371.3176_2		13598	14494	mig	Chromosome
90371.3	Typhimurium	90371.3176_2		94591	95499	avr	Chromosome
90371.3	Typhimurium	90371.3176_2		98032	99161	org	Chromosome
90371.3	Typhimurium	90371.3176_2		99689	100749	prg	Chromosome
90371.3	Typhimurium	90371.3176_2		106764	108395	spt	Chromosome
90371.3	Typhimurium	90371.3176_2		108382	108774	sic	Chromosome
90371.3	Typhimurium	90371.3176_2		109372	112479	sip	Chromosome
90371.3	Typhimurium	90371.3176_2		115591	116088	sic	Chromosome
90371.3	Typhimurium	90371.3176_2		116226	118074	spa	Chromosome
90371.3	Typhimurium	90371.3176_2		119939	121392	inv	Chromosome
90371.3	Typhimurium	90371.3176_2		172450	173403	sop	Chromosome
90371.3	Typhimurium	90371.3176_22		45142	46101	sop	Chromosome
90371.3	Typhimurium	90371.3176_29		33905	36202	slr	Chromosome
90371.3	Typhimurium	90371.3176_3		319114	321981	mis	Chromosome
90371.3	Typhimurium	90371.3176_3		325895	329536	mgt	Chromosome
90371.3	Typhimurium	90371.3176_32		18053	19063	sse	Chromosome
90371.3	Typhimurium	90371.3176_4		89697	90966	fim	Chromosome
90371.3	Typhimurium	90371.3176_4		135741	137433	fep	Chromosome
90371.3	Typhimurium	90371.3176_4		144013	145621	ent	Chromosome
90371.3	Typhimurium	90371.3176_40		3447	3980	sod	Chromosome
90371.3	Typhimurium	90371.3176_58		1	2204	ssp	Chromosome
90371.3	Typhimurium	90371.3176_6		107435	108481	sse	Chromosome
90371.3	Typhimurium	90371.3176_6		196060	198408	sop	Chromosome
90371.3	Typhimurium	90371.3176_7		98642	99652	sif	Chromosome
90371.3	Typhimurium	90371.3176_7		177024	177867	csg	Chromosome
90371.3	Typhimurium	90371.3176_7		229767	231452	sop	Chromosome
90371.3	Typhimurium	90371.3176_7		232358	233233	pip	Chromosome
90371.3	Typhimurium	90371.3176_7		247666	248718	omp	Chromosome
90371.3	Typhimurium	90371.3177_2	#21	240546	241772	sse	Chromosome
90371.3	Typhimurium	90371.3177_2	#21	243043	243444	ste	Chromosome
90371.3	Typhimurium	90371.3177_3	#30	186965	188577	lpf	Chromosome
90371.3	Typhimurium	90371.3177_1		10806	11858	pip	Chromosome
90371.3	Typhimurium	90371.3177_1		13599	14495	mig	Chromosome
90371.3	Typhimurium	90371.3177_1		94592	95500	avr	Chromosome
90371.3	Typhimurium	90371.3177_1		98033	99162	org	Chromosome
90371.3	Typhimurium	90371.3177_1		99690	100750	prg	Chromosome
90371.3	Typhimurium	90371.3177_1		106765	108396	spt	Chromosome
90371.3	Typhimurium	90371.3177_1		108383	108775	sic	Chromosome
90371.3	Typhimurium	90371.3177_1		109373	112480	sip	Chromosome
90371.3	Typhimurium	90371.3177_1		115592	116089	sic	Chromosome
90371.3	Typhimurium	90371.3177_1		116227	118075	spa	Chromosome
90371.3	Typhimurium	90371.3177_1		119940	121393	inv	Chromosome
90371.3	Typhimurium	90371.3177_1		172390	173343	sop	Chromosome
90371.3	Typhimurium	90371.3177_13		92854	93807	sse	Chromosome
90371.3	Typhimurium	90371.3177_15		3158	10465	rat	Chromosome
90371.3	Typhimurium	90371.3177_15		17365	19557	sin	Chromosome
90371.3	Typhimurium	90371.3177_15		97733	99226	gog	Chromosome
90371.3	Typhimurium	90371.3177_2		10352	11074	sop	Chromosome
90371.3	Typhimurium	90371.3177_2		171536	172909	ste	Chromosome
90371.3	Typhimurium	90371.3177_2		269934	270884	sif	Chromosome
90371.3	Typhimurium	90371.3177_2		292929	293561	ste	Chromosome
90371.3	Typhimurium	90371.3177_2		461520	463354	ssa	Chromosome
90371.3	Typhimurium	90371.3177_2		473566	475034	sse	Chromosome
90371.3	Typhimurium	90371.3177_2		475050	475484	ssc	Chromosome
90371.3	Typhimurium	90371.3177_2		475536	476542	sse	Chromosome
90371.3	Typhimurium	90371.3177_2		478015	478488	ssc	Chromosome
90371.3	Typhimurium	90371.3177_2		478485	479408	sse	Chromosome
90371.3	Typhimurium	90371.3177_2		479672	481133	ssa	Chromosome
90371.3	Typhimurium	90371.3177_2		482609	483010	spi	Chromosome
90371.3	Typhimurium	90371.3177_21		45142	46101	sop	Chromosome
90371.3	Typhimurium	90371.3177_27		33905	36202	slr	Chromosome
90371.3	Typhimurium	90371.3177_3		318968	321835	mis	Chromosome
90371.3	Typhimurium	90371.3177_3		325749	329390	mgt	Chromosome
90371.3	Typhimurium	90371.3177_30		18053	19063	sse	Chromosome
90371.3	Typhimurium	90371.3177_4		170450	172058	ent	Chromosome
90371.3	Typhimurium	90371.3177_4		178638	180330	fep	Chromosome
90371.3	Typhimurium	90371.3177_4		220912	222447	fim	Chromosome
90371.3	Typhimurium	90371.3177_40		3279	3812	sod	Chromosome
90371.3	Typhimurium	90371.3177_7		107435	108481	sse	Chromosome
90371.3	Typhimurium	90371.3177_7		196060	198408	sop	Chromosome
90371.3	Typhimurium	90371.3177_8		98642	99652	sif	Chromosome
90371.3	Typhimurium	90371.3177_8		177024	177867	csg	Chromosome
90371.3	Typhimurium	90371.3177_8		229767	231452	sop	Chromosome
90371.3	Typhimurium	90371.3177_8		232358	233233	pip	Chromosome
90371.3	Typhimurium	90371.3177_8		247666	248718	omp	Chromosome
90371.3	Typhimurium	90371.3179_1	#21	240778	242004	sse	Chromosome
90371.3	Typhimurium	90371.3179_1	#21	243275	243676	ste	Chromosome
90371.3	Typhimurium	90371.3179_3	#30	187165	188777	lpf	Chromosome
90371.3	Typhimurium	90371.3179_1		10555	11277	sop	Chromosome
90371.3	Typhimurium	90371.3179_1		171768	173141	ste	Chromosome
90371.3	Typhimurium	90371.3179_1		270166	271116	sif	Chromosome
90371.3	Typhimurium	90371.3179_1		293161	293793	ste	Chromosome
90371.3	Typhimurium	90371.3179_1		461988	463822	ssa	Chromosome
90371.3	Typhimurium	90371.3179_1		474034	475502	sse	Chromosome
90371.3	Typhimurium	90371.3179_1		475518	475952	ssc	Chromosome
90371.3	Typhimurium	90371.3179_1		476004	477010	sse	Chromosome
90371.3	Typhimurium	90371.3179_1		478483	478956	ssc	Chromosome
90371.3	Typhimurium	90371.3179_1		478953	479876	sse	Chromosome
90371.3	Typhimurium	90371.3179_1		480140	481601	ssa	Chromosome
90371.3	Typhimurium	90371.3179_1		483077	483478	spi	Chromosome
90371.3	Typhimurium	90371.3179_1		652624	653634	sif	Chromosome
90371.3	Typhimurium	90371.3179_1		731006	731849	csg	Chromosome
90371.3	Typhimurium	90371.3179_1		783749	785434	sop	Chromosome
90371.3	Typhimurium	90371.3179_1		786340	787215	pip	Chromosome
90371.3	Typhimurium	90371.3179_1		801648	802700	omp	Chromosome
90371.3	Typhimurium	90371.3179_10		76037	83344	rat	Chromosome
90371.3	Typhimurium	90371.3179_10		90244	92436	sin	Chromosome
90371.3	Typhimurium	90371.3179_10		170612	172105	gog	Chromosome
90371.3	Typhimurium	90371.3179_13		92854	93807	sse	Chromosome
90371.3	Typhimurium	90371.3179_2		10806	11858	pip	Chromosome
90371.3	Typhimurium	90371.3179_2		13599	14495	mig	Chromosome
90371.3	Typhimurium	90371.3179_2		93905	94813	avr	Chromosome
90371.3	Typhimurium	90371.3179_2		97346	98475	org	Chromosome
90371.3	Typhimurium	90371.3179_2		99003	100063	prg	Chromosome
90371.3	Typhimurium	90371.3179_2		106078	107709	spt	Chromosome
90371.3	Typhimurium	90371.3179_2		107696	108088	sic	Chromosome
90371.3	Typhimurium	90371.3179_2		108686	111793	sip	Chromosome
90371.3	Typhimurium	90371.3179_2		114905	115402	sic	Chromosome
90371.3	Typhimurium	90371.3179_2		115540	117388	spa	Chromosome
90371.3	Typhimurium	90371.3179_2		119253	120706	inv	Chromosome
90371.3	Typhimurium	90371.3179_2		171520	172473	sop	Chromosome
90371.3	Typhimurium	90371.3179_21		45142	46101	sop	Chromosome
90371.3	Typhimurium	90371.3179_24		33905	36202	slr	Chromosome
90371.3	Typhimurium	90371.3179_26		18053	19063	sse	Chromosome
90371.3	Typhimurium	90371.3179_3		319579	322446	mis	Chromosome
90371.3	Typhimurium	90371.3179_3		326360	330001	mgt	Chromosome
90371.3	Typhimurium	90371.3179_32		3279	3812	sod	Chromosome
90371.3	Typhimurium	90371.3179_4		107428	108474	sse	Chromosome
90371.3	Typhimurium	90371.3179_4		196053	198401	sop	Chromosome
90371.3	Typhimurium	90371.3179_45		1	2204	ssp	Chromosome
90371.3	Typhimurium	90371.3179_6		89697	90966	fim	Chromosome
90371.3	Typhimurium	90371.3179_6		135741	137433	fep	Chromosome
90371.3	Typhimurium	90371.3179_6		144013	145621	ent	Chromosome
90371.3	Typhimurium	90371.3181_2	#21	241474	242700	sse	Chromosome
90371.3	Typhimurium	90371.3181_2	#21	243971	244372	ste	Chromosome
90371.3	Typhimurium	90371.3181_3	#30	186565	188177	lpf	Chromosome
90371.3	Typhimurium	90371.3181_1		10806	11858	pip	Chromosome
90371.3	Typhimurium	90371.3181_1		13599	14495	mig	Chromosome
90371.3	Typhimurium	90371.3181_1		94175	95083	avr	Chromosome
90371.3	Typhimurium	90371.3181_1		97616	98745	org	Chromosome
90371.3	Typhimurium	90371.3181_1		99273	100333	prg	Chromosome
90371.3	Typhimurium	90371.3181_1		106348	107979	spt	Chromosome
90371.3	Typhimurium	90371.3181_1		107966	108358	sic	Chromosome
90371.3	Typhimurium	90371.3181_1		108956	112063	sip	Chromosome
90371.3	Typhimurium	90371.3181_1		115175	115672	sic	Chromosome
90371.3	Typhimurium	90371.3181_1		115810	117658	spa	Chromosome
90371.3	Typhimurium	90371.3181_1		119523	120976	inv	Chromosome
90371.3	Typhimurium	90371.3181_1		171912	172865	sop	Chromosome
90371.3	Typhimurium	90371.3181_14		92854	93807	sse	Chromosome
90371.3	Typhimurium	90371.3181_17		3238	10545	rat	Chromosome
90371.3	Typhimurium	90371.3181_17		17445	19637	sin	Chromosome
90371.3	Typhimurium	90371.3181_17		97813	99306	gog	Chromosome
90371.3	Typhimurium	90371.3181_2		10555	11277	sop	Chromosome
90371.3	Typhimurium	90371.3181_2		172464	173837	ste	Chromosome
90371.3	Typhimurium	90371.3181_2		270862	271812	sif	Chromosome
90371.3	Typhimurium	90371.3181_2		293857	294489	ste	Chromosome
90371.3	Typhimurium	90371.3181_2		462591	464425	ssa	Chromosome
90371.3	Typhimurium	90371.3181_2		474637	476105	sse	Chromosome
90371.3	Typhimurium	90371.3181_2		476121	476555	ssc	Chromosome
90371.3	Typhimurium	90371.3181_2		476607	477613	sse	Chromosome
90371.3	Typhimurium	90371.3181_2		479086	479559	ssc	Chromosome
90371.3	Typhimurium	90371.3181_2		479556	480479	sse	Chromosome
90371.3	Typhimurium	90371.3181_2		480743	482204	ssa	Chromosome
90371.3	Typhimurium	90371.3181_2		483680	484081	spi	Chromosome
90371.3	Typhimurium	90371.3181_21		45142	46101	sop	Chromosome
90371.3	Typhimurium	90371.3181_25		34079	36376	slr	Chromosome
90371.3	Typhimurium	90371.3181_27		18053	19063	sse	Chromosome
90371.3	Typhimurium	90371.3181_3		318841	321708	mis	Chromosome
90371.3	Typhimurium	90371.3181_3		325622	329263	mgt	Chromosome
90371.3	Typhimurium	90371.3181_33		3279	3812	sod	Chromosome
90371.3	Typhimurium	90371.3181_5		89697	90966	fim	Chromosome
90371.3	Typhimurium	90371.3181_5		135741	137433	fep	Chromosome
90371.3	Typhimurium	90371.3181_5		144013	145621	ent	Chromosome
90371.3	Typhimurium	90371.3181_7		98690	99700	sif	Chromosome
90371.3	Typhimurium	90371.3181_7		177072	177915	csg	Chromosome
90371.3	Typhimurium	90371.3181_7		229263	230948	sop	Chromosome
90371.3	Typhimurium	90371.3181_7		231854	232729	pip	Chromosome
90371.3	Typhimurium	90371.3181_7		247162	248214	omp	Chromosome
90371.3	Typhimurium	90371.3181_7		268240	269208	sse	Chromosome
90371.3	Typhimurium	90371.3181_8		107661	108707	sse	Chromosome
90371.3	Typhimurium	90371.3181_8		196286	198634	sop	Chromosome
90371.3	Typhimurium	90371.3182_1	#21	240470	241696	sse	Chromosome
90371.3	Typhimurium	90371.3182_1	#21	242967	243368	ste	Chromosome
90371.3	Typhimurium	90371.3182_3	#30	184375	185694	lpf	Chromosome
90371.3	Typhimurium	90371.3182_1		10350	11072	sop	Chromosome
90371.3	Typhimurium	90371.3182_1		171460	172833	ste	Chromosome
90371.3	Typhimurium	90371.3182_1		269858	270808	sif	Chromosome
90371.3	Typhimurium	90371.3182_1		292853	293485	ste	Chromosome
90371.3	Typhimurium	90371.3182_1		461674	463508	ssa	Chromosome
90371.3	Typhimurium	90371.3182_1		473720	475188	sse	Chromosome
90371.3	Typhimurium	90371.3182_1		475204	475638	ssc	Chromosome
90371.3	Typhimurium	90371.3182_1		475690	476696	sse	Chromosome
90371.3	Typhimurium	90371.3182_1		478169	478642	ssc	Chromosome
90371.3	Typhimurium	90371.3182_1		478639	479562	sse	Chromosome
90371.3	Typhimurium	90371.3182_1		479826	481287	ssa	Chromosome
90371.3	Typhimurium	90371.3182_1		482763	483164	spi	Chromosome
90371.3	Typhimurium	90371.3182_13		92852	93805	sse	Chromosome
90371.3	Typhimurium	90371.3182_16		3225	10532	rat	Chromosome
90371.3	Typhimurium	90371.3182_16		17432	19624	sin	Chromosome
90371.3	Typhimurium	90371.3182_16		97800	99293	gog	Chromosome
90371.3	Typhimurium	90371.3182_2		356817	357770	sop	Chromosome
90371.3	Typhimurium	90371.3182_2		399309	400859	inv	Chromosome
90371.3	Typhimurium	90371.3182_2		408895	410470	spa	Chromosome
90371.3	Typhimurium	90371.3182_2		412746	413243	sic	Chromosome
90371.3	Typhimurium	90371.3182_2		413246	416284	sip	Chromosome
90371.3	Typhimurium	90371.3182_2		420060	420452	sic	Chromosome
90371.3	Typhimurium	90371.3182_2		420439	422070	spt	Chromosome
90371.3	Typhimurium	90371.3182_2		426621	428066	prg	Chromosome
90371.3	Typhimurium	90371.3182_2		429117	430353	org	Chromosome
90371.3	Typhimurium	90371.3182_2		433335	434243	avr	Chromosome
90371.3	Typhimurium	90371.3182_2		513931	514827	mig	Chromosome
90371.3	Typhimurium	90371.3182_2		516568	517620	pip	Chromosome
90371.3	Typhimurium	90371.3182_23		45140	46099	sop	Chromosome
90371.3	Typhimurium	90371.3182_27		4931	7228	slr	Chromosome
90371.3	Typhimurium	90371.3182_29		13609	14619	sse	Chromosome
90371.3	Typhimurium	90371.3182_3		47177	50818	mgt	Chromosome
90371.3	Typhimurium	90371.3182_3		54732	57599	mis	Chromosome
90371.3	Typhimurium	90371.3182_37		3450	3983	sod	Chromosome
90371.3	Typhimurium	90371.3182_5		170166	171774	ent	Chromosome
90371.3	Typhimurium	90371.3182_5		178354	180046	fep	Chromosome
90371.3	Typhimurium	90371.3182_5		220539	222074	fim	Chromosome
90371.3	Typhimurium	90371.3182_6		95267	97615	sop	Chromosome
90371.3	Typhimurium	90371.3182_6		185194	186240	sse	Chromosome
90371.3	Typhimurium	90371.3182_6		294584	296647	ssp	Chromosome
90371.3	Typhimurium	90371.3182_8		98640	99650	sif	Chromosome
90371.3	Typhimurium	90371.3182_8		177022	177865	csg	Chromosome
90371.3	Typhimurium	90371.3182_8		229581	231266	sop	Chromosome
90371.3	Typhimurium	90371.3182_8		232172	233047	pip	Chromosome
90371.3	Typhimurium	90371.3182_8		247480	248532	omp	Chromosome
90371.3	Typhimurium	90371.3183_1	#21	323511	324737	sse	Chromosome
90371.3	Typhimurium	90371.3183_1	#21	326008	326409	ste	Chromosome
90371.3	Typhimurium	90371.3183_3	#30	184946	186265	lpf	Chromosome
90371.3	Typhimurium	90371.3183_1		92939	93661	sop	Chromosome
90371.3	Typhimurium	90371.3183_1		254501	255874	ste	Chromosome
90371.3	Typhimurium	90371.3183_1		352899	353849	sif	Chromosome
90371.3	Typhimurium	90371.3183_1		375894	376526	ste	Chromosome
90371.3	Typhimurium	90371.3183_1		544688	546522	ssa	Chromosome
90371.3	Typhimurium	90371.3183_1		556734	558202	sse	Chromosome
90371.3	Typhimurium	90371.3183_1		558218	558652	ssc	Chromosome
90371.3	Typhimurium	90371.3183_1		558704	559710	sse	Chromosome
90371.3	Typhimurium	90371.3183_1		561183	561656	ssc	Chromosome
90371.3	Typhimurium	90371.3183_1		561653	562576	sse	Chromosome
90371.3	Typhimurium	90371.3183_1		562840	564301	ssa	Chromosome
90371.3	Typhimurium	90371.3183_1		565777	566178	spi	Chromosome
90371.3	Typhimurium	90371.3183_12		92854	93807	sse	Chromosome
90371.3	Typhimurium	90371.3183_14		3416	10723	rat	Chromosome
90371.3	Typhimurium	90371.3183_14		17623	19815	sin	Chromosome
90371.3	Typhimurium	90371.3183_14		97991	99484	gog	Chromosome
90371.3	Typhimurium	90371.3183_19		3468	4478	sif	Chromosome
90371.3	Typhimurium	90371.3183_19		81850	82693	csg	Chromosome
90371.3	Typhimurium	90371.3183_2		10806	11858	pip	Chromosome
90371.3	Typhimurium	90371.3183_2		13599	14495	mig	Chromosome
90371.3	Typhimurium	90371.3183_2		94314	95222	avr	Chromosome
90371.3	Typhimurium	90371.3183_2		97755	98884	org	Chromosome
90371.3	Typhimurium	90371.3183_2		99412	100472	prg	Chromosome
90371.3	Typhimurium	90371.3183_2		106487	108118	spt	Chromosome
90371.3	Typhimurium	90371.3183_2		108105	108497	sic	Chromosome
90371.3	Typhimurium	90371.3183_2		109095	112202	sip	Chromosome
90371.3	Typhimurium	90371.3183_2		115314	115811	sic	Chromosome
90371.3	Typhimurium	90371.3183_2		115949	117797	spa	Chromosome
90371.3	Typhimurium	90371.3183_2		119662	121115	inv	Chromosome
90371.3	Typhimurium	90371.3183_2		172173	173126	sop	Chromosome
90371.3	Typhimurium	90371.3183_20		2338	3306	sse	Chromosome
90371.3	Typhimurium	90371.3183_20		23332	24384	omp	Chromosome
90371.3	Typhimurium	90371.3183_20		38817	39692	pip	Chromosome
90371.3	Typhimurium	90371.3183_20		40598	42283	sop	Chromosome
90371.3	Typhimurium	90371.3183_23		45142	46101	sop	Chromosome
90371.3	Typhimurium	90371.3183_29		34140	36437	slr	Chromosome
90371.3	Typhimurium	90371.3183_3		47179	50820	mgt	Chromosome
90371.3	Typhimurium	90371.3183_3		54734	57601	mis	Chromosome
90371.3	Typhimurium	90371.3183_32		18053	19063	sse	Chromosome
90371.3	Typhimurium	90371.3183_40		3573	4106	sod	Chromosome
90371.3	Typhimurium	90371.3183_5		89697	90966	fim	Chromosome
90371.3	Typhimurium	90371.3183_5		135741	137433	fep	Chromosome
90371.3	Typhimurium	90371.3183_5		144013	145621	ent	Chromosome
90371.3	Typhimurium	90371.3183_54		1	2020	ssp	Chromosome
90371.3	Typhimurium	90371.3183_7		72352	74700	sop	Chromosome
90371.3	Typhimurium	90371.3183_7		162279	163325	sse	Chromosome
90371.3	Typhimurium	90371.3185_1	#1269	1454672	1456774	ssp	Prophage
90371.3	Typhimurium	90371.3185_1	#54	4666657	4667010	grv	Prophage
90371.3	Typhimurium	90371.3185_1	#54	4673800	4674333	sod	Prophage
90371.3	Typhimurium	90371.3185_1	#54	4683719	4684687	sse	Prophage
90371.3	Typhimurium	90371.3185_1	#30	2509858	2511460	lpf	Chromosome
90371.3	Typhimurium	90371.3185_1	#21	1056329	1057555	sse	Chromosome
90371.3	Typhimurium	90371.3185_1	#21	1058826	1059227	ste	Chromosome
90371.3	Typhimurium	90371.3185_1	#79	394022	396388	ssp	Prophage
90371.3	Typhimurium	90371.3185_2		4624	7717	pef	Plasmid
90371.3	Typhimurium	90371.3185_2		21554	24335	spv	Plasmid
90371.3	Typhimurium	90371.3185_2		93200	93757	rck	Plasmid
90371.3	Typhimurium	90371.3185_1		6993	8486	gog	Chromosome
90371.3	Typhimurium	90371.3185_1		86662	88854	sin	Chromosome
90371.3	Typhimurium	90371.3185_1		95754	103060	rat	Chromosome
90371.3	Typhimurium	90371.3185_1		341525	342478	sse	Chromosome
90371.3	Typhimurium	90371.3185_1		504731	505777	sse	Chromosome
90371.3	Typhimurium	90371.3185_1		593356	595704	sop	Chromosome
90371.3	Typhimurium	90371.3185_1		824687	825409	sop	Chromosome
90371.3	Typhimurium	90371.3185_1		986606	987979	ste	Chromosome
90371.3	Typhimurium	90371.3185_1		1085717	1086667	sif	Chromosome
90371.3	Typhimurium	90371.3185_1		1108712	1109344	ste	Chromosome
90371.3	Typhimurium	90371.3185_1		1277360	1279194	ssa	Chromosome
90371.3	Typhimurium	90371.3185_1		1289406	1290874	sse	Chromosome
90371.3	Typhimurium	90371.3185_1		1290890	1291324	ssc	Chromosome
90371.3	Typhimurium	90371.3185_1		1291376	1292382	sse	Chromosome
90371.3	Typhimurium	90371.3185_1		1293855	1294328	ssc	Chromosome
90371.3	Typhimurium	90371.3185_1		1294325	1295248	sse	Chromosome
90371.3	Typhimurium	90371.3185_1		1295512	1296973	ssa	Chromosome
90371.3	Typhimurium	90371.3185_1		1298449	1298850	spi	Chromosome
90371.3	Typhimurium	90371.3185_1		1620726	1621778	pip	Chromosome
90371.3	Typhimurium	90371.3185_1		1623519	1624415	mig	Chromosome
90371.3	Typhimurium	90371.3185_1		1703825	1704732	avr	Chromosome
90371.3	Typhimurium	90371.3185_1		1707265	1708394	org	Chromosome
90371.3	Typhimurium	90371.3185_1		1708922	1709982	prg	Chromosome
90371.3	Typhimurium	90371.3185_1		1715997	1717628	spt	Chromosome
90371.3	Typhimurium	90371.3185_1		1717615	1718007	sic	Chromosome
90371.3	Typhimurium	90371.3185_1		1718605	1721712	sip	Chromosome
90371.3	Typhimurium	90371.3185_1		1724824	1725321	sic	Chromosome
90371.3	Typhimurium	90371.3185_1		1725459	1727307	spa	Chromosome
90371.3	Typhimurium	90371.3185_1		1729172	1730625	inv	Chromosome
90371.3	Typhimurium	90371.3185_1		1781013	1781966	sop	Chromosome
90371.3	Typhimurium	90371.3185_1		2642125	2644992	mis	Chromosome
90371.3	Typhimurium	90371.3185_1		2648906	2652547	mgt	Chromosome
90371.3	Typhimurium	90371.3185_1		3062603	3063613	sse	Chromosome
90371.3	Typhimurium	90371.3185_1		4149382	4150651	fim	Chromosome
90371.3	Typhimurium	90371.3185_1		4195426	4197118	fep	Chromosome
90371.3	Typhimurium	90371.3185_1		4203698	4205306	ent	Chromosome
90371.3	Typhimurium	90371.3185_1		4452688	4454985	slr	Chromosome
90371.3	Typhimurium	90371.3185_1		4597823	4598782	sop	Chromosome
90371.3	Typhimurium	90371.3185_1		4704713	4705765	omp	Chromosome
90371.3	Typhimurium	90371.3185_1		4720198	4721073	pip	Chromosome
90371.3	Typhimurium	90371.3185_1		4721979	4723664	sop	Chromosome
90371.3	Typhimurium	90371.3185_1		4771407	4772683	csg	Chromosome
90371.3	Typhimurium	90371.3185_1		4853227	4854237	sif	Chromosome
90371.3	Typhimurium	90371.3191_1	#21	394091	394492	ste	Chromosome
90371.3	Typhimurium	90371.3191_1	#21	395763	396989	sse	Chromosome
90371.3	Typhimurium	90371.3191_6	#30	184570	185889	lpf	Chromosome
90371.3	Typhimurium	90371.3191_17		69349	71715	ssp	Prophage
90371.3	Typhimurium	90371.3191_1		154440	154841	spi	Chromosome
90371.3	Typhimurium	90371.3191_1		154843	157528	ssa	Chromosome
90371.3	Typhimurium	90371.3191_1		158042	158965	sse	Chromosome
90371.3	Typhimurium	90371.3191_1		158962	159435	ssc	Chromosome
90371.3	Typhimurium	90371.3191_1		159438	161495	sse	Chromosome
90371.3	Typhimurium	90371.3191_1		161966	162400	ssc	Chromosome
90371.3	Typhimurium	90371.3191_1		162416	163884	sse	Chromosome
90371.3	Typhimurium	90371.3191_1		163978	164461	ssa	Chromosome
90371.3	Typhimurium	90371.3191_1		343974	344606	ste	Chromosome
90371.3	Typhimurium	90371.3191_1		366651	367601	sif	Chromosome
90371.3	Typhimurium	90371.3191_1		464626	465999	ste	Chromosome
90371.3	Typhimurium	90371.3191_11		32624	34232	ent	Chromosome
90371.3	Typhimurium	90371.3191_11		40812	42504	fep	Chromosome
90371.3	Typhimurium	90371.3191_11		83085	84620	fim	Chromosome
90371.3	Typhimurium	90371.3191_19		17908	18918	sse	Chromosome
90371.3	Typhimurium	90371.3191_3		92049	93101	pip	Chromosome
90371.3	Typhimurium	90371.3191_3		94842	95738	mig	Chromosome
90371.3	Typhimurium	90371.3191_3		175148	176056	avr	Chromosome
90371.3	Typhimurium	90371.3191_3		178589	179718	org	Chromosome
90371.3	Typhimurium	90371.3191_3		180246	181306	prg	Chromosome
90371.3	Typhimurium	90371.3191_3		187321	188952	spt	Chromosome
90371.3	Typhimurium	90371.3191_3		188939	189331	sic	Chromosome
90371.3	Typhimurium	90371.3191_3		189929	193036	sip	Chromosome
90371.3	Typhimurium	90371.3191_3		196148	196645	sic	Chromosome
90371.3	Typhimurium	90371.3191_3		196783	198631	spa	Chromosome
90371.3	Typhimurium	90371.3191_3		200496	201949	inv	Chromosome
90371.3	Typhimurium	90371.3191_3		252643	253596	sop	Chromosome
90371.3	Typhimurium	90371.3191_4		34265	36532	slr	Chromosome
90371.3	Typhimurium	90371.3191_4		177925	178884	sop	Chromosome
90371.3	Typhimurium	90371.3191_4		238991	240043	omp	Chromosome
90371.3	Typhimurium	90371.3191_4		254477	255352	pip	Chromosome
90371.3	Typhimurium	90371.3191_4		256258	257943	sop	Chromosome
90371.3	Typhimurium	90371.3191_4		305870	307146	csg	Chromosome
90371.3	Typhimurium	90371.3191_4		387691	388701	sif	Chromosome
90371.3	Typhimurium	90371.3191_5		97233	99425	sin	Chromosome
90371.3	Typhimurium	90371.3191_5		106325	113632	rat	Chromosome
90371.3	Typhimurium	90371.3191_5		350996	351949	sse	Chromosome
90371.3	Typhimurium	90371.3191_6		47321	50962	mgt	Chromosome
90371.3	Typhimurium	90371.3191_6		54876	57743	mis	Chromosome
90371.3	Typhimurium	90371.3191_7		39261	40307	sse	Chromosome
90371.3	Typhimurium	90371.3191_7		127886	130234	sop	Chromosome
90371.3	Typhimurium	90371.3191_7		318368	319090	sop	Chromosome
90371.3	Typhimurium	90371.3192_1	#54	1103543	1103896	grv	Prophage
90371.3	Typhimurium	90371.3192_1	#54	1110686	1111219	sod	Prophage
90371.3	Typhimurium	90371.3192_1	#54	1120606	1121574	sse	Prophage
90371.3	Typhimurium	90371.3192_1	#21	1699581	1699982	ste	Chromosome
90371.3	Typhimurium	90371.3192_1	#21	1701253	1702479	sse	Chromosome
90371.3	Typhimurium	90371.3192_1	#30	3855651	3857263	lpf	Chromosome
90371.3	Typhimurium	90371.3192_1	#79	2408046	2410412	ssp	Prophage
90371.3	Typhimurium	90371.3192_2		35059	35616	rck	Plasmid
90371.3	Typhimurium	90371.3192_2		40315	43408	pef	Plasmid
90371.3	Typhimurium	90371.3192_2		57245	60026	spv	Plasmid
90371.3	Typhimurium	90371.3192_1		628273	629542	fim	Chromosome
90371.3	Typhimurium	90371.3192_1		674317	676009	fep	Chromosome
90371.3	Typhimurium	90371.3192_1		682589	684197	ent	Chromosome
90371.3	Typhimurium	90371.3192_1		890316	892613	slr	Chromosome
90371.3	Typhimurium	90371.3192_1		1034710	1035669	sop	Chromosome
90371.3	Typhimurium	90371.3192_1		1141600	1142652	omp	Chromosome
90371.3	Typhimurium	90371.3192_1		1157085	1157960	pip	Chromosome
90371.3	Typhimurium	90371.3192_1		1158866	1160551	sop	Chromosome
90371.3	Typhimurium	90371.3192_1		1208478	1209754	csg	Chromosome
90371.3	Typhimurium	90371.3192_1		1290298	1291308	sif	Chromosome
90371.3	Typhimurium	90371.3192_1		1461180	1461581	spi	Chromosome
90371.3	Typhimurium	90371.3192_1		1461583	1464268	ssa	Chromosome
90371.3	Typhimurium	90371.3192_1		1464782	1465705	sse	Chromosome
90371.3	Typhimurium	90371.3192_1		1465702	1466175	ssc	Chromosome
90371.3	Typhimurium	90371.3192_1		1466178	1468235	sse	Chromosome
90371.3	Typhimurium	90371.3192_1		1468706	1469140	ssc	Chromosome
90371.3	Typhimurium	90371.3192_1		1469156	1470624	sse	Chromosome
90371.3	Typhimurium	90371.3192_1		1470718	1471201	ssa	Chromosome
90371.3	Typhimurium	90371.3192_1		1649464	1650096	ste	Chromosome
90371.3	Typhimurium	90371.3192_1		1672141	1673091	sif	Chromosome
90371.3	Typhimurium	90371.3192_1		1770116	1771489	ste	Chromosome
90371.3	Typhimurium	90371.3192_1		1932511	1933233	sop	Chromosome
90371.3	Typhimurium	90371.3192_1		2208194	2210542	sop	Chromosome
90371.3	Typhimurium	90371.3192_1		2298832	2299878	sse	Chromosome
90371.3	Typhimurium	90371.3192_1		2461956	2462909	sse	Chromosome
90371.3	Typhimurium	90371.3192_1		2702085	2709392	rat	Chromosome
90371.3	Typhimurium	90371.3192_1		2716292	2718484	sin	Chromosome
90371.3	Typhimurium	90371.3192_1		2796660	2798153	gog	Chromosome
90371.3	Typhimurium	90371.3192_1		2961470	2962522	pip	Chromosome
90371.3	Typhimurium	90371.3192_1		2964263	2965159	mig	Chromosome
90371.3	Typhimurium	90371.3192_1		3044569	3045477	avr	Chromosome
90371.3	Typhimurium	90371.3192_1		3048010	3049139	org	Chromosome
90371.3	Typhimurium	90371.3192_1		3049667	3050727	prg	Chromosome
90371.3	Typhimurium	90371.3192_1		3056742	3058373	spt	Chromosome
90371.3	Typhimurium	90371.3192_1		3058360	3058752	sic	Chromosome
90371.3	Typhimurium	90371.3192_1		3059350	3062457	sip	Chromosome
90371.3	Typhimurium	90371.3192_1		3065569	3066066	sic	Chromosome
90371.3	Typhimurium	90371.3192_1		3066204	3068052	spa	Chromosome
90371.3	Typhimurium	90371.3192_1		3069917	3071370	inv	Chromosome
90371.3	Typhimurium	90371.3192_1		3120921	3121874	sop	Chromosome
90371.3	Typhimurium	90371.3192_1		3987927	3990794	mis	Chromosome
90371.3	Typhimurium	90371.3192_1		3994708	3998349	mgt	Chromosome
90371.3	Typhimurium	90371.3192_1		4441783	4442793	sse	Chromosome
90371.3	Typhimurium	90371.3193_2	#79	1778086	1780452	ssp	Prophage
90371.3	Typhimurium	90371.3193_2	#21	2438920	2440146	sse	Chromosome
90371.3	Typhimurium	90371.3193_2	#21	2441417	2441818	ste	Chromosome
90371.3	Typhimurium	90371.3193_2	#54	3020319	3021287	sse	Prophage
90371.3	Typhimurium	90371.3193_2	#54	3030673	3031206	sod	Prophage
90371.3	Typhimurium	90371.3193_2	#30	217041	218360	lpf	Chromosome
90371.3	Typhimurium	90371.3193_2		79843	83484	mgt	Chromosome
90371.3	Typhimurium	90371.3193_2		87398	90265	mis	Chromosome
90371.3	Typhimurium	90371.3193_2		1068415	1069368	sop	Chromosome
90371.3	Typhimurium	90371.3193_2		1112049	1113599	inv	Chromosome
90371.3	Typhimurium	90371.3193_2		1121635	1123210	spa	Chromosome
90371.3	Typhimurium	90371.3193_2		1125486	1125983	sic	Chromosome
90371.3	Typhimurium	90371.3193_2		1125986	1129024	sip	Chromosome
90371.3	Typhimurium	90371.3193_2		1132800	1133192	sic	Chromosome
90371.3	Typhimurium	90371.3193_2		1133179	1134810	spt	Chromosome
90371.3	Typhimurium	90371.3193_2		1139361	1140806	prg	Chromosome
90371.3	Typhimurium	90371.3193_2		1141857	1143093	org	Chromosome
90371.3	Typhimurium	90371.3193_2		1146075	1146983	avr	Chromosome
90371.3	Typhimurium	90371.3193_2		1226393	1227289	mig	Chromosome
90371.3	Typhimurium	90371.3193_2		1229030	1230082	pip	Chromosome
90371.3	Typhimurium	90371.3193_2		1390155	1391648	gog	Chromosome
90371.3	Typhimurium	90371.3193_2		1469824	1472016	sin	Chromosome
90371.3	Typhimurium	90371.3193_2		1478916	1486223	rat	Chromosome
90371.3	Typhimurium	90371.3193_2		1486917	1493036	shd	Chromosome
90371.3	Typhimurium	90371.3193_2		1725589	1726542	sse	Chromosome
90371.3	Typhimurium	90371.3193_2		1888796	1889842	sse	Chromosome
90371.3	Typhimurium	90371.3193_2		1977421	1979769	sop	Chromosome
90371.3	Typhimurium	90371.3193_2		2208697	2209419	sop	Chromosome
90371.3	Typhimurium	90371.3193_2		2369910	2371283	ste	Chromosome
90371.3	Typhimurium	90371.3193_2		2468308	2469258	sif	Chromosome
90371.3	Typhimurium	90371.3193_2		2491303	2491935	ste	Chromosome
90371.3	Typhimurium	90371.3193_2		2659949	2661783	ssa	Chromosome
90371.3	Typhimurium	90371.3193_2		2671995	2673463	sse	Chromosome
90371.3	Typhimurium	90371.3193_2		2673479	2673913	ssc	Chromosome
90371.3	Typhimurium	90371.3193_2		2673965	2674971	sse	Chromosome
90371.3	Typhimurium	90371.3193_2		2676444	2676917	ssc	Chromosome
90371.3	Typhimurium	90371.3193_2		2676914	2677837	sse	Chromosome
90371.3	Typhimurium	90371.3193_2		2678101	2679562	ssa	Chromosome
90371.3	Typhimurium	90371.3193_2		2681038	2681439	spi	Chromosome
90371.3	Typhimurium	90371.3193_2		2850585	2851595	sif	Chromosome
90371.3	Typhimurium	90371.3193_2		2928967	2929810	csg	Chromosome
90371.3	Typhimurium	90371.3193_2		2981342	2983027	sop	Chromosome
90371.3	Typhimurium	90371.3193_2		2983933	2984808	pip	Chromosome
90371.3	Typhimurium	90371.3193_2		2999241	3000293	omp	Chromosome
90371.3	Typhimurium	90371.3193_2		3098332	3099291	sop	Chromosome
90371.3	Typhimurium	90371.3193_2		3242100	3244397	slr	Chromosome
90371.3	Typhimurium	90371.3193_2		3450512	3452120	ent	Chromosome
90371.3	Typhimurium	90371.3193_2		3458700	3460392	fep	Chromosome
90371.3	Typhimurium	90371.3193_2		3500974	3502509	fim	Chromosome
90371.3	Typhimurium	90371.3193_2		4651775	4652785	sse	Chromosome
90371.3	Typhimurium	90371.3195_1		89	2281	sin	Chromosome
90371.3	Typhimurium	90371.3195_1		9181	16488	rat	Chromosome
90371.3	Typhimurium	90371.3195_11		12643	13653	sif	Chromosome
90371.3	Typhimurium	90371.3195_119		18474	20822	sop	Chromosome
90371.3	Typhimurium	90371.3195_125		13441	14710	fim	Chromosome
90371.3	Typhimurium	90371.3195_138		1956	4322	ssp	Chromosome
90371.3	Typhimurium	90371.3195_141		156	1202	ssa	Chromosome
90371.3	Typhimurium	90371.3195_141		11147	12615	sse	Chromosome
90371.3	Typhimurium	90371.3195_141		12631	13065	ssc	Chromosome
90371.3	Typhimurium	90371.3195_141		13117	14123	sse	Chromosome
90371.3	Typhimurium	90371.3195_141		15596	16069	ssc	Chromosome
90371.3	Typhimurium	90371.3195_141		16066	16989	sse	Chromosome
90371.3	Typhimurium	90371.3195_141		17253	18714	ssa	Chromosome
90371.3	Typhimurium	90371.3195_141		20190	20591	spi	Chromosome
90371.3	Typhimurium	90371.3195_144		1095	3372	sip	Chromosome
90371.3	Typhimurium	90371.3195_149		226	1355	org	Chromosome
90371.3	Typhimurium	90371.3195_149		1883	2943	prg	Chromosome
90371.3	Typhimurium	90371.3195_155		27848	28801	sse	Chromosome
90371.3	Typhimurium	90371.3195_157		1	914	sop	Chromosome
90371.3	Typhimurium	90371.3195_203		17676	18728	omp	Chromosome
90371.3	Typhimurium	90371.3195_21		34322	36619	slr	Chromosome
90371.3	Typhimurium	90371.3195_219		1776	2168	sic	Chromosome
90371.3	Typhimurium	90371.3195_219		2155	3786	spt	Chromosome
90371.3	Typhimurium	90371.3195_227		7291	8899	ent	Chromosome
90371.3	Typhimurium	90371.3195_227		15479	17171	fep	Chromosome
90371.3	Typhimurium	90371.3195_23		256	978	sop	Chromosome
90371.3	Typhimurium	90371.3195_240		1846	4713	mis	Chromosome
90371.3	Typhimurium	90371.3195_241		65	508	inv	Chromosome
90371.3	Typhimurium	90371.3195_244		50	1102	pip	Chromosome
90371.3	Typhimurium	90371.3195_268		1	938	csg	Chromosome
90371.3	Typhimurium	90371.3195_270		1581	2477	mig	Chromosome
90371.3	Typhimurium	90371.3195_287		772	1998	sse	Chromosome
90371.3	Typhimurium	90371.3195_3		10454	11086	ste	Chromosome
90371.3	Typhimurium	90371.3195_31		53468	57109	mgt	Chromosome
90371.3	Typhimurium	90371.3195_31		63061	64746	sop	Chromosome
90371.3	Typhimurium	90371.3195_31		65652	66527	pip	Chromosome
90371.3	Typhimurium	90371.3195_313		98	634	lpf	Chromosome
90371.3	Typhimurium	90371.3195_32		42323	43935	lpf	Chromosome
90371.3	Typhimurium	90371.3195_339		393	794	ste	Chromosome
90371.3	Typhimurium	90371.3195_360		12	1385	ste	Chromosome
90371.3	Typhimurium	90371.3195_59		15942	16892	sif	Chromosome
90371.3	Typhimurium	90371.3195_60		33	1814	sip	Chromosome
90371.3	Typhimurium	90371.3195_60		1817	2314	sic	Chromosome
90371.3	Typhimurium	90371.3195_60		2452	4300	spa	Chromosome
90371.3	Typhimurium	90371.3195_60		6165	7618	inv	Chromosome
90371.3	Typhimurium	90371.3195_7		25052	25959	avr	Chromosome
90371.3	Typhimurium	90371.3195_79		34431	35349	ssa	Chromosome
90371.3	Typhimurium	90371.3195_92		1576	2544	sse	Chromosome
90371.3	Typhimurium	90371.3195_92		11929	12462	sod	Chromosome
90371.3	Typhimurium	90371.3195_92		19252	19605	grv	Chromosome
90371.3	Typhimurium	90371.3196_1	#54	2948436	2949404	sse	Prophage
90371.3	Typhimurium	90371.3196_1	#54	2958789	2959322	sod	Prophage
90371.3	Typhimurium	90371.3196_1	#54	2966112	2966465	grv	Prophage
90371.3	Typhimurium	90371.3196_1	#21	2366139	2367365	sse	Chromosome
90371.3	Typhimurium	90371.3196_1	#21	2368636	2369037	ste	Chromosome
90371.3	Typhimurium	90371.3196_1	#30	217041	219071	lpf	Chromosome
90371.3	Typhimurium	90371.3196_1	#79	1705951	1708317	ssp	Prophage
90371.3	Typhimurium	90371.3196_1		79843	83484	mgt	Chromosome
90371.3	Typhimurium	90371.3196_1		87398	90265	mis	Chromosome
90371.3	Typhimurium	90371.3196_1		958442	959395	sop	Chromosome
90371.3	Typhimurium	90371.3196_1		1000978	1002528	inv	Chromosome
90371.3	Typhimurium	90371.3196_1		1010564	1012139	spa	Chromosome
90371.3	Typhimurium	90371.3196_1		1014415	1014912	sic	Chromosome
90371.3	Typhimurium	90371.3196_1		1014915	1017953	sip	Chromosome
90371.3	Typhimurium	90371.3196_1		1021729	1022121	sic	Chromosome
90371.3	Typhimurium	90371.3196_1		1022108	1023739	spt	Chromosome
90371.3	Typhimurium	90371.3196_1		1028290	1029735	prg	Chromosome
90371.3	Typhimurium	90371.3196_1		1030786	1032022	org	Chromosome
90371.3	Typhimurium	90371.3196_1		1035004	1035911	avr	Chromosome
90371.3	Typhimurium	90371.3196_1		1115321	1116217	mig	Chromosome
90371.3	Typhimurium	90371.3196_1		1117958	1119010	pip	Chromosome
90371.3	Typhimurium	90371.3196_1		1317337	1318830	gog	Chromosome
90371.3	Typhimurium	90371.3196_1		1397688	1399880	sin	Chromosome
90371.3	Typhimurium	90371.3196_1		1406780	1414087	rat	Chromosome
90371.3	Typhimurium	90371.3196_1		1414781	1420900	shd	Chromosome
90371.3	Typhimurium	90371.3196_1		1653454	1654407	sse	Chromosome
90371.3	Typhimurium	90371.3196_1		1816650	1817696	sse	Chromosome
90371.3	Typhimurium	90371.3196_1		1905275	1907623	sop	Chromosome
90371.3	Typhimurium	90371.3196_1		2135922	2136644	sop	Chromosome
90371.3	Typhimurium	90371.3196_1		2297129	2298502	ste	Chromosome
90371.3	Typhimurium	90371.3196_1		2395527	2396477	sif	Chromosome
90371.3	Typhimurium	90371.3196_1		2418522	2419154	ste	Chromosome
90371.3	Typhimurium	90371.3196_1		2587171	2589005	ssa	Chromosome
90371.3	Typhimurium	90371.3196_1		2599217	2600685	sse	Chromosome
90371.3	Typhimurium	90371.3196_1		2600701	2601135	ssc	Chromosome
90371.3	Typhimurium	90371.3196_1		2601187	2602193	sse	Chromosome
90371.3	Typhimurium	90371.3196_1		2603666	2604139	ssc	Chromosome
90371.3	Typhimurium	90371.3196_1		2604136	2605059	sse	Chromosome
90371.3	Typhimurium	90371.3196_1		2605323	2606784	ssa	Chromosome
90371.3	Typhimurium	90371.3196_1		2608260	2608661	spi	Chromosome
90371.3	Typhimurium	90371.3196_1		2778518	2779528	sif	Chromosome
90371.3	Typhimurium	90371.3196_1		2856900	2857743	csg	Chromosome
90371.3	Typhimurium	90371.3196_1		2909459	2911144	sop	Chromosome
90371.3	Typhimurium	90371.3196_1		2912050	2912925	pip	Chromosome
90371.3	Typhimurium	90371.3196_1		2927358	2928410	omp	Chromosome
90371.3	Typhimurium	90371.3196_1		3034340	3035299	sop	Chromosome
90371.3	Typhimurium	90371.3196_1		3177396	3179693	slr	Chromosome
90371.3	Typhimurium	90371.3196_1		3428227	3429835	ent	Chromosome
90371.3	Typhimurium	90371.3196_1		3436415	3438107	fep	Chromosome
90371.3	Typhimurium	90371.3196_1		3478689	3480224	fim	Chromosome
90371.3	Typhimurium	90371.3196_1		4570675	4571685	sse	Chromosome
90371.3	Typhimurium	90371.3197_1	#54	2933085	2934053	sse	Prophage
90371.3	Typhimurium	90371.3197_1	#54	2943439	2943972	sod	Prophage
90371.3	Typhimurium	90371.3197_1	#54	2950762	2951115	grv	Prophage
90371.3	Typhimurium	90371.3197_1	#21	2350973	2352199	sse	Chromosome
90371.3	Typhimurium	90371.3197_1	#21	2353470	2353871	ste	Chromosome
90371.3	Typhimurium	90371.3197_1	#30	217042	218361	lpf	Chromosome
90371.3	Typhimurium	90371.3197_1	#79	1688665	1691031	ssp	Prophage
90371.3	Typhimurium	90371.3197_2		47751	48308	rck	Plasmid
90371.3	Typhimurium	90371.3197_2		53007	56100	pef	Plasmid
90371.3	Typhimurium	90371.3197_2		69937	72718	spv	Plasmid
90371.3	Typhimurium	90371.3197_1		79843	83484	mgt	Chromosome
90371.3	Typhimurium	90371.3197_1		87398	90265	mis	Chromosome
90371.3	Typhimurium	90371.3197_1		975173	976126	sop	Chromosome
90371.3	Typhimurium	90371.3197_1		1018381	1019931	inv	Chromosome
90371.3	Typhimurium	90371.3197_1		1027967	1029542	spa	Chromosome
90371.3	Typhimurium	90371.3197_1		1031818	1032315	sic	Chromosome
90371.3	Typhimurium	90371.3197_1		1032318	1035356	sip	Chromosome
90371.3	Typhimurium	90371.3197_1		1039132	1039524	sic	Chromosome
90371.3	Typhimurium	90371.3197_1		1039511	1041142	spt	Chromosome
90371.3	Typhimurium	90371.3197_1		1045693	1047138	prg	Chromosome
90371.3	Typhimurium	90371.3197_1		1048189	1049425	org	Chromosome
90371.3	Typhimurium	90371.3197_1		1052407	1053314	avr	Chromosome
90371.3	Typhimurium	90371.3197_1		1132724	1133620	mig	Chromosome
90371.3	Typhimurium	90371.3197_1		1135361	1136413	pip	Chromosome
90371.3	Typhimurium	90371.3197_1		1301447	1302940	gog	Chromosome
90371.3	Typhimurium	90371.3197_1		1381116	1383308	sin	Chromosome
90371.3	Typhimurium	90371.3197_1		1390208	1397514	rat	Chromosome
90371.3	Typhimurium	90371.3197_1		1398208	1404327	shd	Chromosome
90371.3	Typhimurium	90371.3197_1		1636168	1637121	sse	Chromosome
90371.3	Typhimurium	90371.3197_1		1799374	1800420	sse	Chromosome
90371.3	Typhimurium	90371.3197_1		1887999	1890347	sop	Chromosome
90371.3	Typhimurium	90371.3197_1		2119331	2120053	sop	Chromosome
90371.3	Typhimurium	90371.3197_1		2281250	2282623	ste	Chromosome
90371.3	Typhimurium	90371.3197_1		2380361	2381311	sif	Chromosome
90371.3	Typhimurium	90371.3197_1		2403356	2403988	ste	Chromosome
90371.3	Typhimurium	90371.3197_1		2572004	2573838	ssa	Chromosome
90371.3	Typhimurium	90371.3197_1		2584050	2585518	sse	Chromosome
90371.3	Typhimurium	90371.3197_1		2585534	2585968	ssc	Chromosome
90371.3	Typhimurium	90371.3197_1		2586020	2587026	sse	Chromosome
90371.3	Typhimurium	90371.3197_1		2588499	2588972	ssc	Chromosome
90371.3	Typhimurium	90371.3197_1		2588969	2589892	sse	Chromosome
90371.3	Typhimurium	90371.3197_1		2590156	2591617	ssa	Chromosome
90371.3	Typhimurium	90371.3197_1		2593093	2593494	spi	Chromosome
90371.3	Typhimurium	90371.3197_1		2763351	2764361	sif	Chromosome
90371.3	Typhimurium	90371.3197_1		2841733	2842576	csg	Chromosome
90371.3	Typhimurium	90371.3197_1		2894108	2895793	sop	Chromosome
90371.3	Typhimurium	90371.3197_1		2896699	2897574	pip	Chromosome
90371.3	Typhimurium	90371.3197_1		2912007	2913059	omp	Chromosome
90371.3	Typhimurium	90371.3197_1		3018985	3019944	sop	Chromosome
90371.3	Typhimurium	90371.3197_1		3162782	3165079	slr	Chromosome
90371.3	Typhimurium	90371.3197_1		3410827	3412435	ent	Chromosome
90371.3	Typhimurium	90371.3197_1		3419015	3420707	fep	Chromosome
90371.3	Typhimurium	90371.3197_1		3461289	3462824	fim	Chromosome
90371.3	Typhimurium	90371.3197_1		4552518	4553528	sse	Chromosome
90371.3	Typhimurium	90371.3198_1	#54	2910161	2911129	sse	Prophage
90371.3	Typhimurium	90371.3198_1	#54	2920516	2921049	sod	Prophage
90371.3	Typhimurium	90371.3198_1	#54	2927839	2928192	grv	Prophage
90371.3	Typhimurium	90371.3198_1	#21	2328279	2329505	sse	Chromosome
90371.3	Typhimurium	90371.3198_1	#21	2330776	2331177	ste	Chromosome
90371.3	Typhimurium	90371.3198_1	#30	217034	218353	lpf	Chromosome
90371.3	Typhimurium	90371.3198_1	#79	1665982	1668347	ssp	Chromosome
90371.3	Typhimurium	90371.3198_1		79842	83483	mgt	Chromosome
90371.3	Typhimurium	90371.3198_1		87397	90264	mis	Chromosome
90371.3	Typhimurium	90371.3198_1		954654	955607	sop	Chromosome
90371.3	Typhimurium	90371.3198_1		997496	999046	inv	Chromosome
90371.3	Typhimurium	90371.3198_1		1007082	1008657	spa	Chromosome
90371.3	Typhimurium	90371.3198_1		1010933	1011430	sic	Chromosome
90371.3	Typhimurium	90371.3198_1		1011433	1014471	sip	Chromosome
90371.3	Typhimurium	90371.3198_1		1018247	1018639	sic	Chromosome
90371.3	Typhimurium	90371.3198_1		1018626	1020257	spt	Chromosome
90371.3	Typhimurium	90371.3198_1		1024808	1026253	prg	Chromosome
90371.3	Typhimurium	90371.3198_1		1027304	1028540	org	Chromosome
90371.3	Typhimurium	90371.3198_1		1031522	1032430	avr	Chromosome
90371.3	Typhimurium	90371.3198_1		1111840	1112736	mig	Chromosome
90371.3	Typhimurium	90371.3198_1		1114477	1115529	pip	Chromosome
90371.3	Typhimurium	90371.3198_1		1279171	1280664	gog	Chromosome
90371.3	Typhimurium	90371.3198_1		1358849	1361041	sin	Chromosome
90371.3	Typhimurium	90371.3198_1		1367941	1375247	rat	Chromosome
90371.3	Typhimurium	90371.3198_1		1613486	1614439	sse	Chromosome
90371.3	Typhimurium	90371.3198_1		1776679	1777725	sse	Chromosome
90371.3	Typhimurium	90371.3198_1		1865303	1867651	sop	Chromosome
90371.3	Typhimurium	90371.3198_1		2096630	2097352	sop	Chromosome
90371.3	Typhimurium	90371.3198_1		2259260	2260633	ste	Chromosome
90371.3	Typhimurium	90371.3198_1		2357649	2358599	sif	Chromosome
90371.3	Typhimurium	90371.3198_1		2380644	2381276	ste	Chromosome
90371.3	Typhimurium	90371.3198_1		2548718	2550552	ssa	Chromosome
90371.3	Typhimurium	90371.3198_1		2560764	2562232	sse	Chromosome
90371.3	Typhimurium	90371.3198_1		2562248	2562682	ssc	Chromosome
90371.3	Typhimurium	90371.3198_1		2562734	2563740	sse	Chromosome
90371.3	Typhimurium	90371.3198_1		2565213	2565686	ssc	Chromosome
90371.3	Typhimurium	90371.3198_1		2565683	2566606	sse	Chromosome
90371.3	Typhimurium	90371.3198_1		2566870	2568331	ssa	Chromosome
90371.3	Typhimurium	90371.3198_1		2569807	2570208	spi	Chromosome
90371.3	Typhimurium	90371.3198_1		2740060	2741070	sif	Chromosome
90371.3	Typhimurium	90371.3198_1		2818442	2819285	csg	Chromosome
90371.3	Typhimurium	90371.3198_1		2871185	2872870	sop	Chromosome
90371.3	Typhimurium	90371.3198_1		2873776	2874651	pip	Chromosome
90371.3	Typhimurium	90371.3198_1		2889084	2890136	omp	Chromosome
90371.3	Typhimurium	90371.3198_1		2996067	2997026	sop	Chromosome
90371.3	Typhimurium	90371.3198_1		3139154	3141451	slr	Chromosome
90371.3	Typhimurium	90371.3198_1		3348108	3349716	ent	Chromosome
90371.3	Typhimurium	90371.3198_1		3356296	3357988	fep	Chromosome
90371.3	Typhimurium	90371.3198_1		3398570	3400105	fim	Chromosome
90371.3	Typhimurium	90371.3198_1		4526501	4527511	sse	Chromosome
90371.3	Typhimurium	90371.3208_1	#15	2724559	2726661	ssp	Prophage
90371.3	Typhimurium	90371.3208_1	#54	2959429	2960397	sse	Prophage
90371.3	Typhimurium	90371.3208_1	#54	2969783	2970316	sod	Prophage
90371.3	Typhimurium	90371.3208_1	#54	2977106	2977459	grv	Prophage
90371.3	Typhimurium	90371.3208_1	#21	2326216	2327442	sse	Chromosome
90371.3	Typhimurium	90371.3208_1	#21	2328713	2329114	ste	Chromosome
90371.3	Typhimurium	90371.3208_1	#30	217042	218361	lpf	Chromosome
90371.3	Typhimurium	90371.3208_1	#79	1663909	1666275	ssp	Prophage
90371.3	Typhimurium	90371.3208_2		2950	4045	pef	Plasmid
90371.3	Typhimurium	90371.3208_2		12065	12622	rck	Plasmid
90371.3	Typhimurium	90371.3208_2		79133	83262	spv	Plasmid
90371.3	Typhimurium	90371.3208_1		79843	83484	mgt	Chromosome
90371.3	Typhimurium	90371.3208_1		87398	90265	mis	Chromosome
90371.3	Typhimurium	90371.3208_1		950436	951389	sop	Chromosome
90371.3	Typhimurium	90371.3208_1		993644	995194	inv	Chromosome
90371.3	Typhimurium	90371.3208_1		1003230	1004805	spa	Chromosome
90371.3	Typhimurium	90371.3208_1		1007081	1007578	sic	Chromosome
90371.3	Typhimurium	90371.3208_1		1007581	1010619	sip	Chromosome
90371.3	Typhimurium	90371.3208_1		1014395	1014787	sic	Chromosome
90371.3	Typhimurium	90371.3208_1		1014774	1016405	spt	Chromosome
90371.3	Typhimurium	90371.3208_1		1020956	1022401	prg	Chromosome
90371.3	Typhimurium	90371.3208_1		1023452	1024688	org	Chromosome
90371.3	Typhimurium	90371.3208_1		1027670	1028577	avr	Chromosome
90371.3	Typhimurium	90371.3208_1		1107987	1108883	mig	Chromosome
90371.3	Typhimurium	90371.3208_1		1110624	1111676	pip	Chromosome
90371.3	Typhimurium	90371.3208_1		1276691	1278184	gog	Chromosome
90371.3	Typhimurium	90371.3208_1		1356360	1358552	sin	Chromosome
90371.3	Typhimurium	90371.3208_1		1365452	1372758	rat	Chromosome
90371.3	Typhimurium	90371.3208_1		1373452	1379571	shd	Chromosome
90371.3	Typhimurium	90371.3208_1		1611412	1612365	sse	Chromosome
90371.3	Typhimurium	90371.3208_1		1774618	1775664	sse	Chromosome
90371.3	Typhimurium	90371.3208_1		1863243	1865591	sop	Chromosome
90371.3	Typhimurium	90371.3208_1		2094574	2095296	sop	Chromosome
90371.3	Typhimurium	90371.3208_1		2256493	2257866	ste	Chromosome
90371.3	Typhimurium	90371.3208_1		2355604	2356554	sif	Chromosome
90371.3	Typhimurium	90371.3208_1		2378599	2379231	ste	Chromosome
90371.3	Typhimurium	90371.3208_1		2547247	2549081	ssa	Chromosome
90371.3	Typhimurium	90371.3208_1		2559293	2560761	sse	Chromosome
90371.3	Typhimurium	90371.3208_1		2560777	2561211	ssc	Chromosome
90371.3	Typhimurium	90371.3208_1		2561263	2562269	sse	Chromosome
90371.3	Typhimurium	90371.3208_1		2563742	2564215	ssc	Chromosome
90371.3	Typhimurium	90371.3208_1		2564212	2565135	sse	Chromosome
90371.3	Typhimurium	90371.3208_1		2565399	2566860	ssa	Chromosome
90371.3	Typhimurium	90371.3208_1		2568336	2568737	spi	Chromosome
90371.3	Typhimurium	90371.3208_1		2789695	2790705	sif	Chromosome
90371.3	Typhimurium	90371.3208_1		2868077	2868920	csg	Chromosome
90371.3	Typhimurium	90371.3208_1		2920452	2922137	sop	Chromosome
90371.3	Typhimurium	90371.3208_1		2923043	2923918	pip	Chromosome
90371.3	Typhimurium	90371.3208_1		2938351	2939403	omp	Chromosome
90371.3	Typhimurium	90371.3208_1		3045334	3046293	sop	Chromosome
90371.3	Typhimurium	90371.3208_1		3189131	3191428	slr	Chromosome
90371.3	Typhimurium	90371.3208_1		3397347	3398955	ent	Chromosome
90371.3	Typhimurium	90371.3208_1		3405535	3407227	fep	Chromosome
90371.3	Typhimurium	90371.3208_1		3447809	3449344	fim	Chromosome
90371.3	Typhimurium	90371.3208_1		4539038	4540048	sse	Chromosome
90371.4	Typhimurium	90371.3586_4	#30	250328	251940	lpf	Chromosome
90371.4	Typhimurium	90371.3586_5	#21	240619	241845	sse	Chromosome
90371.4	Typhimurium	90371.3586_5	#21	243116	243517	ste	Chromosome
90371.4	Typhimurium	90371.3586_6	#32	192211	193257	sse	Chromosome
90371.4	Typhimurium	90371.3586_10		7476	7829	grv	Prophage
90371.4	Typhimurium	90371.3586_10		14619	15152	sod	Prophage
90371.4	Typhimurium	90371.3586_10		24537	25505	sse	Prophage
90371.4	Typhimurium	90371.3586_10		45531	46583	omp	Chromosome
90371.4	Typhimurium	90371.3586_10		61016	61891	pip	Chromosome
90371.4	Typhimurium	90371.3586_10		62797	64482	sop	Chromosome
90371.4	Typhimurium	90371.3586_10		112409	113685	csg	Chromosome
90371.4	Typhimurium	90371.3586_10		194228	195238	sif	Chromosome
90371.4	Typhimurium	90371.3586_11		170310	171918	ent	Chromosome
90371.4	Typhimurium	90371.3586_11		178498	180190	fep	Chromosome
90371.4	Typhimurium	90371.3586_12		90939	92773	ssa	Chromosome
90371.4	Typhimurium	90371.3586_12		102985	104453	sse	Chromosome
90371.4	Typhimurium	90371.3586_12		104469	104903	ssc	Chromosome
90371.4	Typhimurium	90371.3586_12		104955	105961	sse	Chromosome
90371.4	Typhimurium	90371.3586_12		107434	107907	ssc	Chromosome
90371.4	Typhimurium	90371.3586_12		107904	108827	sse	Chromosome
90371.4	Typhimurium	90371.3586_12		109091	110552	ssa	Chromosome
90371.4	Typhimurium	90371.3586_12		112028	112429	spi	Chromosome
90371.4	Typhimurium	90371.3586_13		120318	121271	sse	Chromosome
90371.4	Typhimurium	90371.3586_15		34401	36698	slr	Chromosome
90371.4	Typhimurium	90371.3586_16		57480	59672	sin	Chromosome
90371.4	Typhimurium	90371.3586_16		66572	73879	rat	Chromosome
90371.4	Typhimurium	90371.3586_16		74573	80692	shd	Chromosome
90371.4	Typhimurium	90371.3586_22		44885	45844	sop	Chromosome
90371.4	Typhimurium	90371.3586_30		19247	20257	sse	Chromosome
90371.4	Typhimurium	90371.3586_31		2498	3991	gog	Chromosome
90371.4	Typhimurium	90371.3586_38		4425	6791	ssp	Chromosome
90371.4	Typhimurium	90371.3586_4		383315	386171	mis	Chromosome
90371.4	Typhimurium	90371.3586_4		390085	393726	mgt	Chromosome
90371.4	Typhimurium	90371.3586_5		10402	11124	sop	Chromosome
90371.4	Typhimurium	90371.3586_5		171609	172982	ste	Chromosome
90371.4	Typhimurium	90371.3586_5		270007	270957	sif	Chromosome
90371.4	Typhimurium	90371.3586_5		293002	293634	ste	Chromosome
90371.4	Typhimurium	90371.3586_6		72277	74625	sop	Chromosome
90371.4	Typhimurium	90371.3586_8		12036	13088	pip	Chromosome
90371.4	Typhimurium	90371.3586_8		14829	15725	mig	Chromosome
90371.4	Typhimurium	90371.3586_8		95135	96042	avr	Chromosome
90371.4	Typhimurium	90371.3586_8		98575	99704	org	Chromosome
90371.4	Typhimurium	90371.3586_8		100232	101292	prg	Chromosome
90371.4	Typhimurium	90371.3586_8		107307	108938	spt	Chromosome
90371.4	Typhimurium	90371.3586_8		108925	109317	sic	Chromosome
90371.4	Typhimurium	90371.3586_8		109915	113022	sip	Chromosome
90371.4	Typhimurium	90371.3586_8		116134	116631	sic	Chromosome
90371.4	Typhimurium	90371.3586_8		116769	118617	spa	Chromosome
90371.4	Typhimurium	90371.3586_8		120482	121935	inv	Chromosome
90371.4	Typhimurium	90371.3586_8		171590	172543	sop	Chromosome
90371.4	Typhimurium	90371.3586_9		236234	237503	fim	Chromosome
90371.4	Typhimurium	90371.3587_1	#54	2855216	2856184	sse	Prophage
90371.4	Typhimurium	90371.3587_1	#54	2865569	2866102	sod	Prophage
90371.4	Typhimurium	90371.3587_1	#54	2872892	2873245	grv	Prophage
90371.4	Typhimurium	90371.3587_1	#21	2300711	2301937	sse	Chromosome
90371.4	Typhimurium	90371.3587_1	#21	2303208	2303609	ste	Chromosome
90371.4	Typhimurium	90371.3587_1	#30	217041	218360	lpf	Chromosome
90371.4	Typhimurium	90371.3587_1	#79	1638882	1641248	ssp	Prophage
90371.4	Typhimurium	90371.3587_2		4646	7739	pef	Plasmid
90371.4	Typhimurium	90371.3587_2		21576	24357	spv	Plasmid
90371.4	Typhimurium	90371.3587_2		93320	93877	rck	Plasmid
90371.4	Typhimurium	90371.3587_1		79843	83484	mgt	Chromosome
90371.4	Typhimurium	90371.3587_1		87398	90265	mis	Chromosome
90371.4	Typhimurium	90371.3587_1		957857	958810	sop	Chromosome
90371.4	Typhimurium	90371.3587_1		1001004	1002554	inv	Chromosome
90371.4	Typhimurium	90371.3587_1		1010590	1012165	spa	Chromosome
90371.4	Typhimurium	90371.3587_1		1014441	1014938	sic	Chromosome
90371.4	Typhimurium	90371.3587_1		1014941	1017979	sip	Chromosome
90371.4	Typhimurium	90371.3587_1		1021755	1022147	sic	Chromosome
90371.4	Typhimurium	90371.3587_1		1022134	1023765	spt	Chromosome
90371.4	Typhimurium	90371.3587_1		1028316	1029761	prg	Chromosome
90371.4	Typhimurium	90371.3587_1		1030812	1032048	org	Chromosome
90371.4	Typhimurium	90371.3587_1		1035030	1035938	avr	Chromosome
90371.4	Typhimurium	90371.3587_1		1115348	1116244	mig	Chromosome
90371.4	Typhimurium	90371.3587_1		1117985	1119037	pip	Chromosome
90371.4	Typhimurium	90371.3587_1		1251662	1253146	gog	Chromosome
90371.4	Typhimurium	90371.3587_1		1331322	1333514	sin	Chromosome
90371.4	Typhimurium	90371.3587_1		1340414	1347721	rat	Chromosome
90371.4	Typhimurium	90371.3587_1		1348415	1354534	shd	Chromosome
90371.4	Typhimurium	90371.3587_1		1586377	1587330	sse	Chromosome
90371.4	Typhimurium	90371.3587_1		1750303	1751349	sse	Chromosome
90371.4	Typhimurium	90371.3587_1		1838927	1841275	sop	Chromosome
90371.4	Typhimurium	90371.3587_1		2070847	2071569	sop	Chromosome
90371.4	Typhimurium	90371.3587_1		2231702	2233074	ste	Chromosome
90371.4	Typhimurium	90371.3587_1		2330099	2331049	sif	Chromosome
90371.4	Typhimurium	90371.3587_1		2353094	2353726	ste	Chromosome
90371.4	Typhimurium	90371.3587_1		2494663	2496497	ssa	Chromosome
90371.4	Typhimurium	90371.3587_1		2506709	2508177	sse	Chromosome
90371.4	Typhimurium	90371.3587_1		2508193	2508627	ssc	Chromosome
90371.4	Typhimurium	90371.3587_1		2508679	2509685	sse	Chromosome
90371.4	Typhimurium	90371.3587_1		2511158	2511631	ssc	Chromosome
90371.4	Typhimurium	90371.3587_1		2511628	2512551	sse	Chromosome
90371.4	Typhimurium	90371.3587_1		2512815	2514276	ssa	Chromosome
90371.4	Typhimurium	90371.3587_1		2515752	2516153	spi	Chromosome
90371.4	Typhimurium	90371.3587_1		2685299	2686309	sif	Chromosome
90371.4	Typhimurium	90371.3587_1		2763680	2764523	csg	Chromosome
90371.4	Typhimurium	90371.3587_1		2816234	2817919	sop	Chromosome
90371.4	Typhimurium	90371.3587_1		2818825	2819700	pip	Chromosome
90371.4	Typhimurium	90371.3587_1		2834133	2835185	omp	Chromosome
90371.4	Typhimurium	90371.3587_1		2941120	2942079	sop	Chromosome
90371.4	Typhimurium	90371.3587_1		3084176	3086473	slr	Chromosome
90371.4	Typhimurium	90371.3587_1		3292600	3294208	ent	Chromosome
90371.4	Typhimurium	90371.3587_1		3300788	3302480	fep	Chromosome
90371.4	Typhimurium	90371.3587_1		3343063	3344598	fim	Chromosome
90371.4	Typhimurium	90371.3587_1		4482186	4483196	sse	Chromosome
90371.4	Typhimurium	90371.3591_1	#21	654924	656150	sse	Chromosome
90371.4	Typhimurium	90371.3591_1	#21	657421	657822	ste	Chromosome
90371.4	Typhimurium	90371.3591_4	#30	192569	194181	lpf	Chromosome
90371.4	Typhimurium	90371.3591_1		4453	6819	ssp	Prophage
90371.4	Typhimurium	90371.3591_23		6329	6862	sod	Prophage
90371.4	Typhimurium	90371.3591_23		13652	14005	grv	Prophage
90371.4	Typhimurium	90371.3591_1		115154	116200	sse	Chromosome
90371.4	Typhimurium	90371.3591_1		203779	206127	sop	Chromosome
90371.4	Typhimurium	90371.3591_1		424707	425429	sop	Chromosome
90371.4	Typhimurium	90371.3591_1		585914	587287	ste	Chromosome
90371.4	Typhimurium	90371.3591_1		684312	685262	sif	Chromosome
90371.4	Typhimurium	90371.3591_1		707307	707939	ste	Chromosome
90371.4	Typhimurium	90371.3591_1		876667	878501	ssa	Chromosome
90371.4	Typhimurium	90371.3591_1		888713	890181	sse	Chromosome
90371.4	Typhimurium	90371.3591_1		890197	890631	ssc	Chromosome
90371.4	Typhimurium	90371.3591_1		890683	891689	sse	Chromosome
90371.4	Typhimurium	90371.3591_1		893162	893635	ssc	Chromosome
90371.4	Typhimurium	90371.3591_1		893632	894555	sse	Chromosome
90371.4	Typhimurium	90371.3591_1		894819	896280	ssa	Chromosome
90371.4	Typhimurium	90371.3591_1		897756	898157	spi	Chromosome
90371.4	Typhimurium	90371.3591_1		1068014	1069024	sif	Chromosome
90371.4	Typhimurium	90371.3591_1		1146395	1147238	csg	Chromosome
90371.4	Typhimurium	90371.3591_12		44398	46083	sop	Chromosome
90371.4	Typhimurium	90371.3591_12		46989	47864	pip	Chromosome
90371.4	Typhimurium	90371.3591_12		62297	63349	omp	Chromosome
90371.4	Typhimurium	90371.3591_12		83375	84343	sse	Chromosome
90371.4	Typhimurium	90371.3591_2		45922	46881	sop	Chromosome
90371.4	Typhimurium	90371.3591_2		188978	191275	slr	Chromosome
90371.4	Typhimurium	90371.3591_2		397395	399003	ent	Chromosome
90371.4	Typhimurium	90371.3591_2		405583	407275	fep	Chromosome
90371.4	Typhimurium	90371.3591_2		447857	449392	fim	Chromosome
90371.4	Typhimurium	90371.3591_20		18121	19131	sse	Chromosome
90371.4	Typhimurium	90371.3591_25		5538	7031	gog	Chromosome
90371.4	Typhimurium	90371.3591_3		41260	42213	sse	Chromosome
90371.4	Typhimurium	90371.3591_3		281391	288698	rat	Chromosome
90371.4	Typhimurium	90371.3591_3		295598	297790	sin	Chromosome
90371.4	Typhimurium	90371.3591_4		325556	328423	mis	Chromosome
90371.4	Typhimurium	90371.3591_4		332337	335978	mgt	Chromosome
90371.4	Typhimurium	90371.3591_7		39826	40878	pip	Chromosome
90371.4	Typhimurium	90371.3591_7		42619	43515	mig	Chromosome
90371.4	Typhimurium	90371.3591_7		122925	123832	avr	Chromosome
90371.4	Typhimurium	90371.3591_7		126365	127494	org	Chromosome
90371.4	Typhimurium	90371.3591_7		128022	129082	prg	Chromosome
90371.4	Typhimurium	90371.3591_7		135097	136728	spt	Chromosome
90371.4	Typhimurium	90371.3591_7		136715	137107	sic	Chromosome
90371.4	Typhimurium	90371.3591_7		137705	140812	sip	Chromosome
90371.4	Typhimurium	90371.3591_7		143924	144421	sic	Chromosome
90371.4	Typhimurium	90371.3591_7		144559	146407	spa	Chromosome
90371.4	Typhimurium	90371.3591_7		148272	149725	inv	Chromosome
90371.4	Typhimurium	90371.3591_7		199441	200394	sop	Chromosome
90371.4	Typhimurium	90371.3592_2	#21	127415	127816	ste	Chromosome
90371.4	Typhimurium	90371.3592_2	#21	129087	130313	sse	Chromosome
90371.4	Typhimurium	90371.3592_4		334130	336496	ssp	Prophage
90371.4	Typhimurium	90371.3592_1		113184	115481	slr	Chromosome
90371.4	Typhimurium	90371.3592_1		321601	323209	ent	Chromosome
90371.4	Typhimurium	90371.3592_1		329789	331481	fep	Chromosome
90371.4	Typhimurium	90371.3592_1		372063	373598	fim	Chromosome
90371.4	Typhimurium	90371.3592_10		41260	42213	sse	Chromosome
90371.4	Typhimurium	90371.3592_12		1834	4701	mis	Chromosome
90371.4	Typhimurium	90371.3592_12		131477	132013	lpf	Chromosome
90371.4	Typhimurium	90371.3592_13		57507	59699	sin	Chromosome
90371.4	Typhimurium	90371.3592_13		66599	73906	rat	Chromosome
90371.4	Typhimurium	90371.3592_17		3473	4749	csg	Chromosome
90371.4	Typhimurium	90371.3592_17		85292	86302	sif	Chromosome
90371.4	Typhimurium	90371.3592_2		77298	77930	ste	Chromosome
90371.4	Typhimurium	90371.3592_2		99975	100925	sif	Chromosome
90371.4	Typhimurium	90371.3592_2		197950	199323	ste	Chromosome
90371.4	Typhimurium	90371.3592_2		359808	360530	sop	Chromosome
90371.4	Typhimurium	90371.3592_20		2422	3390	sse	Chromosome
90371.4	Typhimurium	90371.3592_20		23416	24468	omp	Chromosome
90371.4	Typhimurium	90371.3592_20		38901	39776	pip	Chromosome
90371.4	Typhimurium	90371.3592_20		40682	42367	sop	Chromosome
90371.4	Typhimurium	90371.3592_22		28454	29413	sop	Chromosome
90371.4	Typhimurium	90371.3592_26		47449	51090	mgt	Chromosome
90371.4	Typhimurium	90371.3592_3		103771	104823	pip	Chromosome
90371.4	Typhimurium	90371.3592_3		106564	107460	mig	Chromosome
90371.4	Typhimurium	90371.3592_3		186870	187777	avr	Chromosome
90371.4	Typhimurium	90371.3592_3		190310	191439	org	Chromosome
90371.4	Typhimurium	90371.3592_3		191967	193027	prg	Chromosome
90371.4	Typhimurium	90371.3592_3		199042	200673	spt	Chromosome
90371.4	Typhimurium	90371.3592_3		200660	201052	sic	Chromosome
90371.4	Typhimurium	90371.3592_3		201650	204757	sip	Chromosome
90371.4	Typhimurium	90371.3592_3		207869	208366	sic	Chromosome
90371.4	Typhimurium	90371.3592_3		208504	210352	spa	Chromosome
90371.4	Typhimurium	90371.3592_3		212217	213670	inv	Chromosome
90371.4	Typhimurium	90371.3592_3		263386	264339	sop	Chromosome
90371.4	Typhimurium	90371.3592_31		18972	19982	sse	Chromosome
90371.4	Typhimurium	90371.3592_35		18205	18558	grv	Chromosome
90371.4	Typhimurium	90371.3592_35		25348	25881	sod	Chromosome
90371.4	Typhimurium	90371.3592_37		20886	22379	gog	Chromosome
90371.4	Typhimurium	90371.3592_4		134822	137170	sop	Chromosome
90371.4	Typhimurium	90371.3592_4		224749	225795	sse	Chromosome
90371.4	Typhimurium	90371.3592_7		90967	92801	ssa	Chromosome
90371.4	Typhimurium	90371.3592_7		103013	104481	sse	Chromosome
90371.4	Typhimurium	90371.3592_7		104497	104931	ssc	Chromosome
90371.4	Typhimurium	90371.3592_7		104983	105989	sse	Chromosome
90371.4	Typhimurium	90371.3592_7		107462	107935	ssc	Chromosome
90371.4	Typhimurium	90371.3592_7		107932	108855	sse	Chromosome
90371.4	Typhimurium	90371.3592_7		109119	110580	ssa	Chromosome
90371.4	Typhimurium	90371.3592_7		112056	112457	spi	Chromosome
90371.4	Typhimurium	90371.3592_9		186652	188264	lpf	Chromosome
90371.4	Typhimurium	90371.3593_3	#21	223008	223409	ste	Chromosome
90371.4	Typhimurium	90371.3593_3	#21	224680	225906	sse	Chromosome
90371.4	Typhimurium	90371.3593_4	#30	184647	186677	lpf	Chromosome
90371.4	Typhimurium	90371.3593_11		18624	18977	grv	Prophage
90371.4	Typhimurium	90371.3593_11		25767	26300	sod	Prophage
90371.4	Typhimurium	90371.3593_11		35685	36653	sse	Prophage
90371.4	Typhimurium	90371.3593_5		4453	6819	ssp	Prophage
90371.4	Typhimurium	90371.3593_1		113180	115477	slr	Chromosome
90371.4	Typhimurium	90371.3593_1		321597	323205	ent	Chromosome
90371.4	Typhimurium	90371.3593_1		329785	331477	fep	Chromosome
90371.4	Typhimurium	90371.3593_1		372059	373594	fim	Chromosome
90371.4	Typhimurium	90371.3593_11		56679	57731	omp	Chromosome
90371.4	Typhimurium	90371.3593_11		72164	73039	pip	Chromosome
90371.4	Typhimurium	90371.3593_11		73945	75630	sop	Chromosome
90371.4	Typhimurium	90371.3593_18		28453	29412	sop	Chromosome
90371.4	Typhimurium	90371.3593_19		149	2341	sin	Chromosome
90371.4	Typhimurium	90371.3593_19		9241	16548	rat	Chromosome
90371.4	Typhimurium	90371.3593_2		40317	41369	pip	Chromosome
90371.4	Typhimurium	90371.3593_2		43110	44006	mig	Chromosome
90371.4	Typhimurium	90371.3593_2		123416	124323	avr	Chromosome
90371.4	Typhimurium	90371.3593_2		126856	127985	org	Chromosome
90371.4	Typhimurium	90371.3593_2		128513	129573	prg	Chromosome
90371.4	Typhimurium	90371.3593_2		135588	137219	spt	Chromosome
90371.4	Typhimurium	90371.3593_2		137206	137598	sic	Chromosome
90371.4	Typhimurium	90371.3593_2		138196	141303	sip	Chromosome
90371.4	Typhimurium	90371.3593_2		144415	144912	sic	Chromosome
90371.4	Typhimurium	90371.3593_2		145050	146898	spa	Chromosome
90371.4	Typhimurium	90371.3593_2		148763	150216	inv	Chromosome
90371.4	Typhimurium	90371.3593_2		199932	200885	sop	Chromosome
90371.4	Typhimurium	90371.3593_21		20886	22379	gog	Chromosome
90371.4	Typhimurium	90371.3593_28		18972	19982	sse	Chromosome
90371.4	Typhimurium	90371.3593_3		455	1407	csg	Chromosome
90371.4	Typhimurium	90371.3593_3		79166	80176	sif	Chromosome
90371.4	Typhimurium	90371.3593_3		172891	173523	ste	Chromosome
90371.4	Typhimurium	90371.3593_3		195568	196518	sif	Chromosome
90371.4	Typhimurium	90371.3593_3		293543	294916	ste	Chromosome
90371.4	Typhimurium	90371.3593_3		455401	456123	sop	Chromosome
90371.4	Typhimurium	90371.3593_33		3473	4749	csg	Chromosome
90371.4	Typhimurium	90371.3593_4		47449	51090	mgt	Chromosome
90371.4	Typhimurium	90371.3593_4		55004	57871	mis	Chromosome
90371.4	Typhimurium	90371.3593_5		115154	116200	sse	Chromosome
90371.4	Typhimurium	90371.3593_5		203779	206127	sop	Chromosome
90371.4	Typhimurium	90371.3593_7		154437	154838	spi	Chromosome
90371.4	Typhimurium	90371.3593_7		154840	157525	ssa	Chromosome
90371.4	Typhimurium	90371.3593_7		158039	158962	sse	Chromosome
90371.4	Typhimurium	90371.3593_7		158959	159432	ssc	Chromosome
90371.4	Typhimurium	90371.3593_7		159435	161492	sse	Chromosome
90371.4	Typhimurium	90371.3593_7		161963	162397	ssc	Chromosome
90371.4	Typhimurium	90371.3593_7		162413	163881	sse	Chromosome
90371.4	Typhimurium	90371.3593_7		163975	164458	ssa	Chromosome
90371.4	Typhimurium	90371.3593_8		41260	42213	sse	Chromosome
90371.4	Typhimurium	90371.3597_1	#54	1079406	1079759	grv	Prophage
90371.4	Typhimurium	90371.3597_1	#54	1086549	1087082	sod	Prophage
90371.4	Typhimurium	90371.3597_1	#54	1096402	1097370	sse	Prophage
90371.4	Typhimurium	90371.3597_1	#30	3835447	3837049	lpf	Chromosome
90371.4	Typhimurium	90371.3597_1	#21	1676489	1676890	ste	Chromosome
90371.4	Typhimurium	90371.3597_1	#21	1678161	1679387	sse	Chromosome
90371.4	Typhimurium	90371.3597_1	#79	2338554	2340920	ssp	Prophage
90371.4	Typhimurium	90371.3597_2		2950	4045	pef	Plasmid
90371.4	Typhimurium	90371.3597_2		12065	12622	rck	Plasmid
90371.4	Typhimurium	90371.3597_2		130661	134790	spv	Plasmid
90371.4	Typhimurium	90371.3597_1		604235	605504	fim	Chromosome
90371.4	Typhimurium	90371.3597_1		650279	651971	fep	Chromosome
90371.4	Typhimurium	90371.3597_1		658551	660159	ent	Chromosome
90371.4	Typhimurium	90371.3597_1		866386	868683	slr	Chromosome
90371.4	Typhimurium	90371.3597_1		1010572	1011531	sop	Chromosome
90371.4	Typhimurium	90371.3597_1		1117396	1118448	omp	Chromosome
90371.4	Typhimurium	90371.3597_1		1132881	1133756	pip	Chromosome
90371.4	Typhimurium	90371.3597_1		1134662	1136347	sop	Chromosome
90371.4	Typhimurium	90371.3597_1		1184271	1185547	csg	Chromosome
90371.4	Typhimurium	90371.3597_1		1266092	1267102	sif	Chromosome
90371.4	Typhimurium	90371.3597_1		1436959	1437360	spi	Chromosome
90371.4	Typhimurium	90371.3597_1		1437362	1440047	ssa	Chromosome
90371.4	Typhimurium	90371.3597_1		1440561	1441484	sse	Chromosome
90371.4	Typhimurium	90371.3597_1		1441481	1441954	ssc	Chromosome
90371.4	Typhimurium	90371.3597_1		1441957	1444014	sse	Chromosome
90371.4	Typhimurium	90371.3597_1		1444485	1444919	ssc	Chromosome
90371.4	Typhimurium	90371.3597_1		1444935	1446403	sse	Chromosome
90371.4	Typhimurium	90371.3597_1		1446497	1446980	ssa	Chromosome
90371.4	Typhimurium	90371.3597_1		1626372	1627004	ste	Chromosome
90371.4	Typhimurium	90371.3597_1		1649049	1649999	sif	Chromosome
90371.4	Typhimurium	90371.3597_1		1747025	1748398	ste	Chromosome
90371.4	Typhimurium	90371.3597_1		1909535	1910257	sop	Chromosome
90371.4	Typhimurium	90371.3597_1		2139238	2141586	sop	Chromosome
90371.4	Typhimurium	90371.3597_1		2229165	2230211	sse	Chromosome
90371.4	Typhimurium	90371.3597_1		2392464	2393417	sse	Chromosome
90371.4	Typhimurium	90371.3597_1		2625137	2631256	shd	Chromosome
90371.4	Typhimurium	90371.3597_1		2631950	2639256	rat	Chromosome
90371.4	Typhimurium	90371.3597_1		2646156	2648348	sin	Chromosome
90371.4	Typhimurium	90371.3597_1		2726524	2728017	gog	Chromosome
90371.4	Typhimurium	90371.3597_1		2935474	2936526	pip	Chromosome
90371.4	Typhimurium	90371.3597_1		2938267	2939163	mig	Chromosome
90371.4	Typhimurium	90371.3597_1		3018573	3019481	avr	Chromosome
90371.4	Typhimurium	90371.3597_1		3022014	3023143	org	Chromosome
90371.4	Typhimurium	90371.3597_1		3023671	3024731	prg	Chromosome
90371.4	Typhimurium	90371.3597_1		3030746	3032377	spt	Chromosome
90371.4	Typhimurium	90371.3597_1		3032364	3032756	sic	Chromosome
90371.4	Typhimurium	90371.3597_1		3033354	3036461	sip	Chromosome
90371.4	Typhimurium	90371.3597_1		3039573	3040070	sic	Chromosome
90371.4	Typhimurium	90371.3597_1		3040208	3042056	spa	Chromosome
90371.4	Typhimurium	90371.3597_1		3043921	3045374	inv	Chromosome
90371.4	Typhimurium	90371.3597_1		3097771	3098724	sop	Chromosome
90371.4	Typhimurium	90371.3597_1		3967712	3970579	mis	Chromosome
90371.4	Typhimurium	90371.3597_1		3974493	3978134	mgt	Chromosome
90371.4	Typhimurium	90371.3597_1		4388895	4389905	sse	Chromosome
90371.4	Typhimurium	90371.3599_1	#21	394064	394465	ste	Chromosome
90371.4	Typhimurium	90371.3599_1	#21	395736	396962	sse	Chromosome
90371.4	Typhimurium	90371.3599_15		7752	8105	grv	Prophage
90371.4	Typhimurium	90371.3599_15		14895	15428	sod	Prophage
90371.4	Typhimurium	90371.3599_15		24813	25781	sse	Prophage
90371.4	Typhimurium	90371.3599_6		5120	7486	ssp	Prophage
90371.4	Typhimurium	90371.3599_1		154440	154841	spi	Chromosome
90371.4	Typhimurium	90371.3599_1		154843	157528	ssa	Chromosome
90371.4	Typhimurium	90371.3599_1		158042	158965	sse	Chromosome
90371.4	Typhimurium	90371.3599_1		158962	159435	ssc	Chromosome
90371.4	Typhimurium	90371.3599_1		159438	161495	sse	Chromosome
90371.4	Typhimurium	90371.3599_1		161966	162400	ssc	Chromosome
90371.4	Typhimurium	90371.3599_1		162416	163884	sse	Chromosome
90371.4	Typhimurium	90371.3599_1		163978	164461	ssa	Chromosome
90371.4	Typhimurium	90371.3599_1		343947	344579	ste	Chromosome
90371.4	Typhimurium	90371.3599_1		366624	367574	sif	Chromosome
90371.4	Typhimurium	90371.3599_1		464599	465972	ste	Chromosome
90371.4	Typhimurium	90371.3599_1		626457	627179	sop	Chromosome
90371.4	Typhimurium	90371.3599_10		45921	46874	sse	Chromosome
90371.4	Typhimurium	90371.3599_11		93090	100397	rat	Chromosome
90371.4	Typhimurium	90371.3599_11		107297	109489	sin	Chromosome
90371.4	Typhimurium	90371.3599_13		34429	36726	slr	Chromosome
90371.4	Typhimurium	90371.3599_15		45807	46859	omp	Chromosome
90371.4	Typhimurium	90371.3599_15		61292	62167	pip	Chromosome
90371.4	Typhimurium	90371.3599_15		63073	64758	sop	Chromosome
90371.4	Typhimurium	90371.3599_17		3473	4749	csg	Chromosome
90371.4	Typhimurium	90371.3599_17		85292	86302	sif	Chromosome
90371.4	Typhimurium	90371.3599_2		272850	274119	fim	Chromosome
90371.4	Typhimurium	90371.3599_2		318893	320585	fep	Chromosome
90371.4	Typhimurium	90371.3599_2		327165	328773	ent	Chromosome
90371.4	Typhimurium	90371.3599_21		28454	29413	sop	Chromosome
90371.4	Typhimurium	90371.3599_24		20887	22380	gog	Chromosome
90371.4	Typhimurium	90371.3599_27		18972	19982	sse	Chromosome
90371.4	Typhimurium	90371.3599_3		91839	92891	pip	Chromosome
90371.4	Typhimurium	90371.3599_3		94632	95528	mig	Chromosome
90371.4	Typhimurium	90371.3599_3		174938	175845	avr	Chromosome
90371.4	Typhimurium	90371.3599_3		178378	179507	org	Chromosome
90371.4	Typhimurium	90371.3599_3		180035	181095	prg	Chromosome
90371.4	Typhimurium	90371.3599_3		187110	188741	spt	Chromosome
90371.4	Typhimurium	90371.3599_3		188728	189120	sic	Chromosome
90371.4	Typhimurium	90371.3599_3		189718	192825	sip	Chromosome
90371.4	Typhimurium	90371.3599_3		195937	196434	sic	Chromosome
90371.4	Typhimurium	90371.3599_3		196572	198420	spa	Chromosome
90371.4	Typhimurium	90371.3599_3		200285	201738	inv	Chromosome
90371.4	Typhimurium	90371.3599_3		251454	252407	sop	Chromosome
90371.4	Typhimurium	90371.3599_6		115813	116859	sse	Chromosome
90371.4	Typhimurium	90371.3599_6		204438	206786	sop	Chromosome
90371.4	Typhimurium	90371.3599_8		152	3401	lpf	Chromosome
90371.4	Typhimurium	90371.3599_9		47449	51090	mgt	Chromosome
90371.4	Typhimurium	90371.3599_9		55004	57871	mis	Chromosome
90371.4	Typhimurium	90371.3599_9		184647	185183	lpf	Chromosome
90371.4	Typhimurium	90371.3604_1	#21	586365	586766	ste	Chromosome
90371.4	Typhimurium	90371.3604_1	#21	588037	589263	sse	Chromosome
90371.4	Typhimurium	90371.3604_6	#30	14823	16435	lpf	Chromosome
90371.4	Typhimurium	90371.3604_1		26867	27919	omp	Chromosome
90371.4	Typhimurium	90371.3604_1		42350	43225	pip	Chromosome
90371.4	Typhimurium	90371.3604_1		44132	45817	sop	Chromosome
90371.4	Typhimurium	90371.3604_1		93551	94827	csg	Chromosome
90371.4	Typhimurium	90371.3604_1		174048	175058	sif	Chromosome
90371.4	Typhimurium	90371.3604_1		341643	342044	spi	Chromosome
90371.4	Typhimurium	90371.3604_1		342046	344731	ssa	Chromosome
90371.4	Typhimurium	90371.3604_1		345245	346168	sse	Chromosome
90371.4	Typhimurium	90371.3604_1		346165	346638	ssc	Chromosome
90371.4	Typhimurium	90371.3604_1		346641	348698	sse	Chromosome
90371.4	Typhimurium	90371.3604_1		349169	349603	ssc	Chromosome
90371.4	Typhimurium	90371.3604_1		349619	351087	sse	Chromosome
90371.4	Typhimurium	90371.3604_1		351181	351664	ssa	Chromosome
90371.4	Typhimurium	90371.3604_1		536225	536857	ste	Chromosome
90371.4	Typhimurium	90371.3604_1		558916	559866	sif	Chromosome
90371.4	Typhimurium	90371.3604_1		656883	658256	ste	Chromosome
90371.4	Typhimurium	90371.3604_1		820556	821278	sop	Chromosome
90371.4	Typhimurium	90371.3604_1		1007931	1010279	sop	Chromosome
90371.4	Typhimurium	90371.3604_1		1089029	1090075	sse	Chromosome
90371.4	Typhimurium	90371.3604_1		1188739	1191105	ssp	Chromosome
90371.4	Typhimurium	90371.3604_10		33502	34461	sop	Chromosome
90371.4	Typhimurium	90371.3604_11		137639	138908	fim	Chromosome
90371.4	Typhimurium	90371.3604_12		68422	69474	pip	Chromosome
90371.4	Typhimurium	90371.3604_12		71216	72112	mig	Chromosome
90371.4	Typhimurium	90371.3604_17		34160	36457	slr	Chromosome
90371.4	Typhimurium	90371.3604_21		17927	18937	sse	Chromosome
90371.4	Typhimurium	90371.3604_3		39835	40743	avr	Chromosome
90371.4	Typhimurium	90371.3604_3		43267	44406	org	Chromosome
90371.4	Typhimurium	90371.3604_3		44934	45994	prg	Chromosome
90371.4	Typhimurium	90371.3604_3		52009	53640	spt	Chromosome
90371.4	Typhimurium	90371.3604_3		53627	54019	sic	Chromosome
90371.4	Typhimurium	90371.3604_3		54617	57724	sip	Chromosome
90371.4	Typhimurium	90371.3604_3		60836	61333	sic	Chromosome
90371.4	Typhimurium	90371.3604_3		61471	63319	spa	Chromosome
90371.4	Typhimurium	90371.3604_3		65184	66637	inv	Chromosome
90371.4	Typhimurium	90371.3604_3		117431	118384	sop	Chromosome
90371.4	Typhimurium	90371.3604_4		97825	100017	sin	Chromosome
90371.4	Typhimurium	90371.3604_4		106920	114227	rat	Chromosome
90371.4	Typhimurium	90371.3604_4		114919	121038	shd	Chromosome
90371.4	Typhimurium	90371.3604_4		366299	367252	sse	Chromosome
90371.4	Typhimurium	90371.3604_6		156847	159714	mis	Chromosome
90371.4	Typhimurium	90371.3604_6		163562	167203	mgt	Chromosome
90371.4	Typhimurium	90371.3604_8		25865	27557	fep	Chromosome
90371.4	Typhimurium	90371.3604_8		34136	34986	ent	Chromosome
90371.4	Typhimurium	90371.3605_1	#21	394064	394465	ste	Chromosome
90371.4	Typhimurium	90371.3605_1	#21	395736	396962	sse	Chromosome
90371.4	Typhimurium	90371.3605_6		4453	6819	ssp	Prophage
90371.4	Typhimurium	90371.3605_1		154440	154841	spi	Chromosome
90371.4	Typhimurium	90371.3605_1		154843	157528	ssa	Chromosome
90371.4	Typhimurium	90371.3605_1		158042	158965	sse	Chromosome
90371.4	Typhimurium	90371.3605_1		158962	159435	ssc	Chromosome
90371.4	Typhimurium	90371.3605_1		159438	161495	sse	Chromosome
90371.4	Typhimurium	90371.3605_1		161966	162400	ssc	Chromosome
90371.4	Typhimurium	90371.3605_1		162416	163884	sse	Chromosome
90371.4	Typhimurium	90371.3605_1		163978	164461	ssa	Chromosome
90371.4	Typhimurium	90371.3605_1		343947	344579	ste	Chromosome
90371.4	Typhimurium	90371.3605_1		366624	367574	sif	Chromosome
90371.4	Typhimurium	90371.3605_1		464599	465972	ste	Chromosome
90371.4	Typhimurium	90371.3605_1		626457	627179	sop	Chromosome
90371.4	Typhimurium	90371.3605_10		57506	59698	sin	Chromosome
90371.4	Typhimurium	90371.3605_10		66598	73905	rat	Chromosome
90371.4	Typhimurium	90371.3605_11		120345	121298	sse	Chromosome
90371.4	Typhimurium	90371.3605_13		34429	36726	slr	Chromosome
90371.4	Typhimurium	90371.3605_16		14955	15965	sif	Chromosome
90371.4	Typhimurium	90371.3605_16		93336	94179	csg	Chromosome
90371.4	Typhimurium	90371.3605_18		44398	46083	sop	Chromosome
90371.4	Typhimurium	90371.3605_18		46989	47864	pip	Chromosome
90371.4	Typhimurium	90371.3605_18		62297	63349	omp	Chromosome
90371.4	Typhimurium	90371.3605_18		83375	84343	sse	Chromosome
90371.4	Typhimurium	90371.3605_2		171217	172825	ent	Chromosome
90371.4	Typhimurium	90371.3605_2		179405	181097	fep	Chromosome
90371.4	Typhimurium	90371.3605_2		221678	223213	fim	Chromosome
90371.4	Typhimurium	90371.3605_21		28454	29413	sop	Chromosome
90371.4	Typhimurium	90371.3605_24		29455	30948	gog	Chromosome
90371.4	Typhimurium	90371.3605_27		18972	19982	sse	Chromosome
90371.4	Typhimurium	90371.3605_3		91839	92891	pip	Chromosome
90371.4	Typhimurium	90371.3605_3		94632	95528	mig	Chromosome
90371.4	Typhimurium	90371.3605_3		174938	175845	avr	Chromosome
90371.4	Typhimurium	90371.3605_3		178378	179507	org	Chromosome
90371.4	Typhimurium	90371.3605_3		180035	181095	prg	Chromosome
90371.4	Typhimurium	90371.3605_3		187110	188741	spt	Chromosome
90371.4	Typhimurium	90371.3605_3		188728	189120	sic	Chromosome
90371.4	Typhimurium	90371.3605_3		189718	192825	sip	Chromosome
90371.4	Typhimurium	90371.3605_3		195937	196434	sic	Chromosome
90371.4	Typhimurium	90371.3605_3		196572	198420	spa	Chromosome
90371.4	Typhimurium	90371.3605_3		200285	201738	inv	Chromosome
90371.4	Typhimurium	90371.3605_3		251454	252407	sop	Chromosome
90371.4	Typhimurium	90371.3605_31		7622	7975	grv	Chromosome
90371.4	Typhimurium	90371.3605_31		14765	15298	sod	Chromosome
90371.4	Typhimurium	90371.3605_6		115146	116192	sse	Chromosome
90371.4	Typhimurium	90371.3605_6		203771	206119	sop	Chromosome
90371.4	Typhimurium	90371.3605_8		152	3401	lpf	Chromosome
90371.4	Typhimurium	90371.3605_9		181	717	lpf	Chromosome
90371.4	Typhimurium	90371.3605_9		127493	130360	mis	Chromosome
90371.4	Typhimurium	90371.3605_9		134274	137915	mgt	Chromosome
90371.4	Typhimurium	90371.3608_1	#21	323236	324462	sse	Chromosome
90371.4	Typhimurium	90371.3608_1	#21	325733	326134	ste	Chromosome
90371.4	Typhimurium	90371.3608_6		245888	248254	ssp	Prophage
90371.4	Typhimurium	90371.3608_7		7752	8105	grv	Prophage
90371.4	Typhimurium	90371.3608_7		14895	15428	sod	Prophage
90371.4	Typhimurium	90371.3608_7		24813	25781	sse	Prophage
90371.4	Typhimurium	90371.3608_1		93019	93741	sop	Chromosome
90371.4	Typhimurium	90371.3608_1		254226	255599	ste	Chromosome
90371.4	Typhimurium	90371.3608_1		352624	353574	sif	Chromosome
90371.4	Typhimurium	90371.3608_1		375619	376251	ste	Chromosome
90371.4	Typhimurium	90371.3608_1		544268	546102	ssa	Chromosome
90371.4	Typhimurium	90371.3608_1		556314	557782	sse	Chromosome
90371.4	Typhimurium	90371.3608_1		557798	558232	ssc	Chromosome
90371.4	Typhimurium	90371.3608_1		558284	559290	sse	Chromosome
90371.4	Typhimurium	90371.3608_1		560763	561236	ssc	Chromosome
90371.4	Typhimurium	90371.3608_1		561233	562156	sse	Chromosome
90371.4	Typhimurium	90371.3608_1		562420	563881	ssa	Chromosome
90371.4	Typhimurium	90371.3608_1		565357	565758	spi	Chromosome
90371.4	Typhimurium	90371.3608_10		47449	51090	mgt	Chromosome
90371.4	Typhimurium	90371.3608_10		55004	57871	mis	Chromosome
90371.4	Typhimurium	90371.3608_10		184647	185183	lpf	Chromosome
90371.4	Typhimurium	90371.3608_12		41335	42288	sse	Chromosome
90371.4	Typhimurium	90371.3608_14		113179	115476	slr	Chromosome
90371.4	Typhimurium	90371.3608_15		54401	61708	rat	Chromosome
90371.4	Typhimurium	90371.3608_15		68608	70800	sin	Chromosome
90371.4	Typhimurium	90371.3608_18		28454	29413	sop	Chromosome
90371.4	Typhimurium	90371.3608_2		351883	353152	fim	Chromosome
90371.4	Typhimurium	90371.3608_2		397927	399619	fep	Chromosome
90371.4	Typhimurium	90371.3608_2		406199	407807	ent	Chromosome
90371.4	Typhimurium	90371.3608_20		20888	22381	gog	Chromosome
90371.4	Typhimurium	90371.3608_24		18972	19982	sse	Chromosome
90371.4	Typhimurium	90371.3608_3		104791	105744	sop	Chromosome
90371.4	Typhimurium	90371.3608_3		147327	148877	inv	Chromosome
90371.4	Typhimurium	90371.3608_3		156913	158488	spa	Chromosome
90371.4	Typhimurium	90371.3608_3		160764	161261	sic	Chromosome
90371.4	Typhimurium	90371.3608_3		161264	164302	sip	Chromosome
90371.4	Typhimurium	90371.3608_3		168078	168470	sic	Chromosome
90371.4	Typhimurium	90371.3608_3		168457	170088	spt	Chromosome
90371.4	Typhimurium	90371.3608_3		174639	176084	prg	Chromosome
90371.4	Typhimurium	90371.3608_3		177135	178371	org	Chromosome
90371.4	Typhimurium	90371.3608_3		181353	182260	avr	Chromosome
90371.4	Typhimurium	90371.3608_3		261670	262566	mig	Chromosome
90371.4	Typhimurium	90371.3608_3		264307	265359	pip	Chromosome
90371.4	Typhimurium	90371.3608_6		46587	48935	sop	Chromosome
90371.4	Typhimurium	90371.3608_6		136514	137560	sse	Chromosome
90371.4	Typhimurium	90371.3608_7		45807	46859	omp	Chromosome
90371.4	Typhimurium	90371.3608_7		61292	62167	pip	Chromosome
90371.4	Typhimurium	90371.3608_7		63073	64758	sop	Chromosome
90371.4	Typhimurium	90371.3608_7		112501	113777	csg	Chromosome
90371.4	Typhimurium	90371.3608_7		194320	195330	sif	Chromosome
90371.4	Typhimurium	90371.3608_9		186652	188264	lpf	Chromosome
90371.4	Typhimurium	90371.3612_1	#21	323236	324462	sse	Chromosome
90371.4	Typhimurium	90371.3612_1	#21	325733	326134	ste	Chromosome
90371.4	Typhimurium	90371.3612_1		93019	93741	sop	Chromosome
90371.4	Typhimurium	90371.3612_1		254226	255599	ste	Chromosome
90371.4	Typhimurium	90371.3612_1		352624	353574	sif	Chromosome
90371.4	Typhimurium	90371.3612_1		375619	376251	ste	Chromosome
90371.4	Typhimurium	90371.3612_1		544266	546100	ssa	Chromosome
90371.4	Typhimurium	90371.3612_1		556312	557780	sse	Chromosome
90371.4	Typhimurium	90371.3612_1		557796	558230	ssc	Chromosome
90371.4	Typhimurium	90371.3612_1		558282	559288	sse	Chromosome
90371.4	Typhimurium	90371.3612_1		560761	561234	ssc	Chromosome
90371.4	Typhimurium	90371.3612_1		561231	562154	sse	Chromosome
90371.4	Typhimurium	90371.3612_1		562418	563879	ssa	Chromosome
90371.4	Typhimurium	90371.3612_1		565355	565756	spi	Chromosome
90371.4	Typhimurium	90371.3612_10		181	717	lpf	Chromosome
90371.4	Typhimurium	90371.3612_10		138620	141487	mis	Chromosome
90371.4	Typhimurium	90371.3612_10		145401	149042	mgt	Chromosome
90371.4	Typhimurium	90371.3612_11		186652	188264	lpf	Chromosome
90371.4	Typhimurium	90371.3612_12		45921	46874	sse	Chromosome
90371.4	Typhimurium	90371.3612_14		34429	36726	slr	Chromosome
90371.4	Typhimurium	90371.3612_15		54401	61708	rat	Chromosome
90371.4	Typhimurium	90371.3612_15		68608	70800	sin	Chromosome
90371.4	Typhimurium	90371.3612_16		14956	15966	sif	Chromosome
90371.4	Typhimurium	90371.3612_16		93337	94180	csg	Chromosome
90371.4	Typhimurium	90371.3612_19		44398	46083	sop	Chromosome
90371.4	Typhimurium	90371.3612_19		46989	47864	pip	Chromosome
90371.4	Typhimurium	90371.3612_19		62297	63349	omp	Chromosome
90371.4	Typhimurium	90371.3612_19		83375	84343	sse	Chromosome
90371.4	Typhimurium	90371.3612_21		28454	29413	sop	Chromosome
90371.4	Typhimurium	90371.3612_3		351883	353152	fim	Chromosome
90371.4	Typhimurium	90371.3612_30		13856	14866	sse	Chromosome
90371.4	Typhimurium	90371.3612_31		5496	6989	gog	Chromosome
90371.4	Typhimurium	90371.3612_37		6441	6974	sod	Chromosome
90371.4	Typhimurium	90371.3612_37		13764	14117	grv	Chromosome
90371.4	Typhimurium	90371.3612_5		12340	13392	pip	Chromosome
90371.4	Typhimurium	90371.3612_5		15133	16029	mig	Chromosome
90371.4	Typhimurium	90371.3612_5		95439	96346	avr	Chromosome
90371.4	Typhimurium	90371.3612_5		98879	100008	org	Chromosome
90371.4	Typhimurium	90371.3612_5		100536	101596	prg	Chromosome
90371.4	Typhimurium	90371.3612_5		107611	109242	spt	Chromosome
90371.4	Typhimurium	90371.3612_5		109229	109621	sic	Chromosome
90371.4	Typhimurium	90371.3612_5		110219	113326	sip	Chromosome
90371.4	Typhimurium	90371.3612_5		116438	116935	sic	Chromosome
90371.4	Typhimurium	90371.3612_5		117073	118921	spa	Chromosome
90371.4	Typhimurium	90371.3612_5		120786	122239	inv	Chromosome
90371.4	Typhimurium	90371.3612_5		171955	172908	sop	Chromosome
90371.4	Typhimurium	90371.3612_6		107828	108874	sse	Chromosome
90371.4	Typhimurium	90371.3612_6		196453	198801	sop	Chromosome
90371.4	Typhimurium	90371.3612_7		171217	172825	ent	Chromosome
90371.4	Typhimurium	90371.3612_7		179405	181097	fep	Chromosome
90371.4	Typhimurium	90371.3614_1	#21	394064	394465	ste	Chromosome
90371.4	Typhimurium	90371.3614_1	#21	395736	396962	sse	Chromosome
90371.4	Typhimurium	90371.3614_6		245888	248254	ssp	Prophage
90371.4	Typhimurium	90371.3614_1		154440	154841	spi	Chromosome
90371.4	Typhimurium	90371.3614_1		154843	157528	ssa	Chromosome
90371.4	Typhimurium	90371.3614_1		158042	158965	sse	Chromosome
90371.4	Typhimurium	90371.3614_1		158962	159435	ssc	Chromosome
90371.4	Typhimurium	90371.3614_1		159438	161495	sse	Chromosome
90371.4	Typhimurium	90371.3614_1		161966	162400	ssc	Chromosome
90371.4	Typhimurium	90371.3614_1		162416	163884	sse	Chromosome
90371.4	Typhimurium	90371.3614_1		163978	164461	ssa	Chromosome
90371.4	Typhimurium	90371.3614_1		343947	344579	ste	Chromosome
90371.4	Typhimurium	90371.3614_1		366624	367574	sif	Chromosome
90371.4	Typhimurium	90371.3614_1		464599	465972	ste	Chromosome
90371.4	Typhimurium	90371.3614_1		626457	627179	sop	Chromosome
90371.4	Typhimurium	90371.3614_11		120345	121298	sse	Chromosome
90371.4	Typhimurium	90371.3614_13		34429	36726	slr	Chromosome
90371.4	Typhimurium	90371.3614_14		57506	59698	sin	Chromosome
90371.4	Typhimurium	90371.3614_14		66598	73905	rat	Chromosome
90371.4	Typhimurium	90371.3614_16		44398	46083	sop	Chromosome
90371.4	Typhimurium	90371.3614_16		46989	47864	pip	Chromosome
90371.4	Typhimurium	90371.3614_16		62297	63349	omp	Chromosome
90371.4	Typhimurium	90371.3614_16		83375	84343	sse	Chromosome
90371.4	Typhimurium	90371.3614_16		93728	94261	sod	Chromosome
90371.4	Typhimurium	90371.3614_16		101051	101404	grv	Chromosome
90371.4	Typhimurium	90371.3614_17		14956	15966	sif	Chromosome
90371.4	Typhimurium	90371.3614_17		93337	94180	csg	Chromosome
90371.4	Typhimurium	90371.3614_19		45794	46753	sop	Chromosome
90371.4	Typhimurium	90371.3614_2		351586	352855	fim	Chromosome
90371.4	Typhimurium	90371.3614_2		397630	399322	fep	Chromosome
90371.4	Typhimurium	90371.3614_2		405902	407510	ent	Chromosome
90371.4	Typhimurium	90371.3614_21		20886	22379	gog	Chromosome
90371.4	Typhimurium	90371.3614_27		13697	14707	sse	Chromosome
90371.4	Typhimurium	90371.3614_3		104701	105654	sop	Chromosome
90371.4	Typhimurium	90371.3614_3		147237	148787	inv	Chromosome
90371.4	Typhimurium	90371.3614_3		156823	158398	spa	Chromosome
90371.4	Typhimurium	90371.3614_3		160674	161171	sic	Chromosome
90371.4	Typhimurium	90371.3614_3		161174	164212	sip	Chromosome
90371.4	Typhimurium	90371.3614_3		167988	168380	sic	Chromosome
90371.4	Typhimurium	90371.3614_3		168367	169998	spt	Chromosome
90371.4	Typhimurium	90371.3614_3		174549	175994	prg	Chromosome
90371.4	Typhimurium	90371.3614_3		177045	178281	org	Chromosome
90371.4	Typhimurium	90371.3614_3		181263	182170	avr	Chromosome
90371.4	Typhimurium	90371.3614_3		261580	262476	mig	Chromosome
90371.4	Typhimurium	90371.3614_3		264217	265269	pip	Chromosome
90371.4	Typhimurium	90371.3614_6		46587	48935	sop	Chromosome
90371.4	Typhimurium	90371.3614_6		136514	137560	sse	Chromosome
90371.4	Typhimurium	90371.3614_8		186652	188264	lpf	Chromosome
90371.4	Typhimurium	90371.3614_9		47449	51090	mgt	Chromosome
90371.4	Typhimurium	90371.3614_9		55004	57871	mis	Chromosome
90371.4	Typhimurium	90371.3614_9		184647	185183	lpf	Chromosome
90371.4	Typhimurium	90371.3615_1	#21	323236	324462	sse	Chromosome
90371.4	Typhimurium	90371.3615_1	#21	325733	326134	ste	Chromosome
90371.4	Typhimurium	90371.3615_6		245887	248253	ssp	Prophage
90371.4	Typhimurium	90371.3615_1		93019	93741	sop	Chromosome
90371.4	Typhimurium	90371.3615_1		254226	255599	ste	Chromosome
90371.4	Typhimurium	90371.3615_1		352624	353574	sif	Chromosome
90371.4	Typhimurium	90371.3615_1		375619	376251	ste	Chromosome
90371.4	Typhimurium	90371.3615_1		544268	546102	ssa	Chromosome
90371.4	Typhimurium	90371.3615_1		556314	557782	sse	Chromosome
90371.4	Typhimurium	90371.3615_1		557798	558232	ssc	Chromosome
90371.4	Typhimurium	90371.3615_1		558284	559290	sse	Chromosome
90371.4	Typhimurium	90371.3615_1		560763	561236	ssc	Chromosome
90371.4	Typhimurium	90371.3615_1		561233	562156	sse	Chromosome
90371.4	Typhimurium	90371.3615_1		562420	563881	ssa	Chromosome
90371.4	Typhimurium	90371.3615_1		565357	565758	spi	Chromosome
90371.4	Typhimurium	90371.3615_10		47449	51090	mgt	Chromosome
90371.4	Typhimurium	90371.3615_10		55004	57871	mis	Chromosome
90371.4	Typhimurium	90371.3615_10		184647	185183	lpf	Chromosome
90371.4	Typhimurium	90371.3615_11		120345	121298	sse	Chromosome
90371.4	Typhimurium	90371.3615_13		113179	115476	slr	Chromosome
90371.4	Typhimurium	90371.3615_16		57507	59699	sin	Chromosome
90371.4	Typhimurium	90371.3615_16		66599	73906	rat	Chromosome
90371.4	Typhimurium	90371.3615_2		171217	172825	ent	Chromosome
90371.4	Typhimurium	90371.3615_2		179405	181097	fep	Chromosome
90371.4	Typhimurium	90371.3615_2		221678	223213	fim	Chromosome
90371.4	Typhimurium	90371.3615_20		28454	29413	sop	Chromosome
90371.4	Typhimurium	90371.3615_24		29325	30818	gog	Chromosome
90371.4	Typhimurium	90371.3615_27		18141	19151	sse	Chromosome
90371.4	Typhimurium	90371.3615_3		106196	107149	sop	Chromosome
90371.4	Typhimurium	90371.3615_3		148732	150282	inv	Chromosome
90371.4	Typhimurium	90371.3615_3		158318	159893	spa	Chromosome
90371.4	Typhimurium	90371.3615_3		162169	162666	sic	Chromosome
90371.4	Typhimurium	90371.3615_3		162669	165707	sip	Chromosome
90371.4	Typhimurium	90371.3615_3		169483	169875	sic	Chromosome
90371.4	Typhimurium	90371.3615_3		169862	171493	spt	Chromosome
90371.4	Typhimurium	90371.3615_3		176044	177489	prg	Chromosome
90371.4	Typhimurium	90371.3615_3		178540	179776	org	Chromosome
90371.4	Typhimurium	90371.3615_3		182758	183665	avr	Chromosome
90371.4	Typhimurium	90371.3615_3		263075	263971	mig	Chromosome
90371.4	Typhimurium	90371.3615_3		265712	266764	pip	Chromosome
90371.4	Typhimurium	90371.3615_6		46587	48935	sop	Chromosome
90371.4	Typhimurium	90371.3615_6		136514	137560	sse	Chromosome
90371.4	Typhimurium	90371.3615_7		14956	15966	sif	Chromosome
90371.4	Typhimurium	90371.3615_7		93337	94180	csg	Chromosome
90371.4	Typhimurium	90371.3615_7		145528	147213	sop	Chromosome
90371.4	Typhimurium	90371.3615_7		148119	148994	pip	Chromosome
90371.4	Typhimurium	90371.3615_7		163427	164479	omp	Chromosome
90371.4	Typhimurium	90371.3615_7		184505	185473	sse	Chromosome
90371.4	Typhimurium	90371.3615_7		194858	195391	sod	Chromosome
90371.4	Typhimurium	90371.3615_7		202181	202534	grv	Chromosome
90371.4	Typhimurium	90371.3615_9		186652	188264	lpf	Chromosome
90371.4	Typhimurium	90371.3622_1	#21	394062	394463	ste	Chromosome
90371.4	Typhimurium	90371.3622_1	#21	395734	396960	sse	Chromosome
90371.4	Typhimurium	90371.3622_17		7752	8105	grv	Prophage
90371.4	Typhimurium	90371.3622_17		14895	15428	sod	Prophage
90371.4	Typhimurium	90371.3622_17		24813	25781	sse	Prophage
90371.4	Typhimurium	90371.3622_1		154440	154841	spi	Chromosome
90371.4	Typhimurium	90371.3622_1		154843	157528	ssa	Chromosome
90371.4	Typhimurium	90371.3622_1		158042	158965	sse	Chromosome
90371.4	Typhimurium	90371.3622_1		158962	159435	ssc	Chromosome
90371.4	Typhimurium	90371.3622_1		159438	161495	sse	Chromosome
90371.4	Typhimurium	90371.3622_1		161966	162400	ssc	Chromosome
90371.4	Typhimurium	90371.3622_1		162416	163884	sse	Chromosome
90371.4	Typhimurium	90371.3622_1		163978	164461	ssa	Chromosome
90371.4	Typhimurium	90371.3622_1		343945	344577	ste	Chromosome
90371.4	Typhimurium	90371.3622_1		366622	367572	sif	Chromosome
90371.4	Typhimurium	90371.3622_1		464597	465970	ste	Chromosome
90371.4	Typhimurium	90371.3622_1		626455	627177	sop	Chromosome
90371.4	Typhimurium	90371.3622_10		181	717	lpf	Chromosome
90371.4	Typhimurium	90371.3622_10		138620	141487	mis	Chromosome
90371.4	Typhimurium	90371.3622_10		145401	149042	mgt	Chromosome
90371.4	Typhimurium	90371.3622_11		152	3401	lpf	Chromosome
90371.4	Typhimurium	90371.3622_12		120346	121299	sse	Chromosome
90371.4	Typhimurium	90371.3622_13		113179	115476	slr	Chromosome
90371.4	Typhimurium	90371.3622_15		54401	61708	rat	Chromosome
90371.4	Typhimurium	90371.3622_15		68608	70800	sin	Chromosome
90371.4	Typhimurium	90371.3622_17		45807	46859	omp	Chromosome
90371.4	Typhimurium	90371.3622_17		61292	62167	pip	Chromosome
90371.4	Typhimurium	90371.3622_17		63073	64758	sop	Chromosome
90371.4	Typhimurium	90371.3622_18		3473	4749	csg	Chromosome
90371.4	Typhimurium	90371.3622_18		85292	86302	sif	Chromosome
90371.4	Typhimurium	90371.3622_2		351883	353152	fim	Chromosome
90371.4	Typhimurium	90371.3622_21		28454	29413	sop	Chromosome
90371.4	Typhimurium	90371.3622_26		20888	22381	gog	Chromosome
90371.4	Typhimurium	90371.3622_3		91831	92883	pip	Chromosome
90371.4	Typhimurium	90371.3622_3		94624	95520	mig	Chromosome
90371.4	Typhimurium	90371.3622_3		174930	175837	avr	Chromosome
90371.4	Typhimurium	90371.3622_3		178370	179499	org	Chromosome
90371.4	Typhimurium	90371.3622_3		180027	181087	prg	Chromosome
90371.4	Typhimurium	90371.3622_3		187102	188733	spt	Chromosome
90371.4	Typhimurium	90371.3622_3		188720	189112	sic	Chromosome
90371.4	Typhimurium	90371.3622_3		189710	192817	sip	Chromosome
90371.4	Typhimurium	90371.3622_3		195929	196426	sic	Chromosome
90371.4	Typhimurium	90371.3622_3		196564	198412	spa	Chromosome
90371.4	Typhimurium	90371.3622_3		200277	201730	inv	Chromosome
90371.4	Typhimurium	90371.3622_3		251446	252399	sop	Chromosome
90371.4	Typhimurium	90371.3622_30		18972	19982	sse	Chromosome
90371.4	Typhimurium	90371.3622_6		107161	108207	sse	Chromosome
90371.4	Typhimurium	90371.3622_6		195786	198134	sop	Chromosome
90371.4	Typhimurium	90371.3622_7		171217	172825	ent	Chromosome
90371.4	Typhimurium	90371.3622_7		179405	181097	fep	Chromosome
90371.4	Typhimurium	90371.3623_1	#21	323236	324462	sse	Chromosome
90371.4	Typhimurium	90371.3623_1	#21	325733	326134	ste	Chromosome
90371.4	Typhimurium	90371.3623_6		4918	7284	ssp	Prophage
90371.4	Typhimurium	90371.3623_1		93019	93741	sop	Chromosome
90371.4	Typhimurium	90371.3623_1		254226	255599	ste	Chromosome
90371.4	Typhimurium	90371.3623_1		352624	353574	sif	Chromosome
90371.4	Typhimurium	90371.3623_1		375619	376251	ste	Chromosome
90371.4	Typhimurium	90371.3623_1		544268	546102	ssa	Chromosome
90371.4	Typhimurium	90371.3623_1		556314	557782	sse	Chromosome
90371.4	Typhimurium	90371.3623_1		557798	558232	ssc	Chromosome
90371.4	Typhimurium	90371.3623_1		558284	559290	sse	Chromosome
90371.4	Typhimurium	90371.3623_1		560763	561236	ssc	Chromosome
90371.4	Typhimurium	90371.3623_1		561233	562156	sse	Chromosome
90371.4	Typhimurium	90371.3623_1		562420	563881	ssa	Chromosome
90371.4	Typhimurium	90371.3623_1		565357	565758	spi	Chromosome
90371.4	Typhimurium	90371.3623_11		41335	42288	sse	Chromosome
90371.4	Typhimurium	90371.3623_13		113179	115476	slr	Chromosome
90371.4	Typhimurium	90371.3623_14		57506	59698	sin	Chromosome
90371.4	Typhimurium	90371.3623_14		66598	73905	rat	Chromosome
90371.4	Typhimurium	90371.3623_16		44582	46267	sop	Chromosome
90371.4	Typhimurium	90371.3623_16		47173	48048	pip	Chromosome
90371.4	Typhimurium	90371.3623_16		62481	63533	omp	Chromosome
90371.4	Typhimurium	90371.3623_16		83559	84527	sse	Chromosome
90371.4	Typhimurium	90371.3623_16		93912	94445	sod	Chromosome
90371.4	Typhimurium	90371.3623_16		101235	101588	grv	Chromosome
90371.4	Typhimurium	90371.3623_17		14955	15965	sif	Chromosome
90371.4	Typhimurium	90371.3623_17		93336	94179	csg	Chromosome
90371.4	Typhimurium	90371.3623_2		351883	353152	fim	Chromosome
90371.4	Typhimurium	90371.3623_2		397927	399619	fep	Chromosome
90371.4	Typhimurium	90371.3623_2		406199	407807	ent	Chromosome
90371.4	Typhimurium	90371.3623_20		28454	29413	sop	Chromosome
90371.4	Typhimurium	90371.3623_23		29307	30800	gog	Chromosome
90371.4	Typhimurium	90371.3623_27		18972	19982	sse	Chromosome
90371.4	Typhimurium	90371.3623_4		12340	13392	pip	Chromosome
90371.4	Typhimurium	90371.3623_4		15133	16029	mig	Chromosome
90371.4	Typhimurium	90371.3623_4		95439	96346	avr	Chromosome
90371.4	Typhimurium	90371.3623_4		98879	100008	org	Chromosome
90371.4	Typhimurium	90371.3623_4		100536	101596	prg	Chromosome
90371.4	Typhimurium	90371.3623_4		107611	109242	spt	Chromosome
90371.4	Typhimurium	90371.3623_4		109229	109621	sic	Chromosome
90371.4	Typhimurium	90371.3623_4		110219	113326	sip	Chromosome
90371.4	Typhimurium	90371.3623_4		116438	116935	sic	Chromosome
90371.4	Typhimurium	90371.3623_4		117073	118921	spa	Chromosome
90371.4	Typhimurium	90371.3623_4		120786	122239	inv	Chromosome
90371.4	Typhimurium	90371.3623_4		171955	172908	sop	Chromosome
90371.4	Typhimurium	90371.3623_6		115612	116658	sse	Chromosome
90371.4	Typhimurium	90371.3623_6		204237	206585	sop	Chromosome
90371.4	Typhimurium	90371.3623_8		152	3401	lpf	Chromosome
90371.4	Typhimurium	90371.3623_9		181	717	lpf	Chromosome
90371.4	Typhimurium	90371.3623_9		127493	130360	mis	Chromosome
90371.4	Typhimurium	90371.3623_9		134274	137915	mgt	Chromosome
90371.4	Typhimurium	90371.3624_27	#21	20630	21031	ste	Chromosome
90371.4	Typhimurium	90371.3624_27	#21	22302	23528	sse	Chromosome
90371.4	Typhimurium	90371.3624_1		154440	154841	spi	Chromosome
90371.4	Typhimurium	90371.3624_1		154843	157528	ssa	Chromosome
90371.4	Typhimurium	90371.3624_1		158042	158965	sse	Chromosome
90371.4	Typhimurium	90371.3624_1		158962	159435	ssc	Chromosome
90371.4	Typhimurium	90371.3624_1		159438	161495	sse	Chromosome
90371.4	Typhimurium	90371.3624_1		161966	162400	ssc	Chromosome
90371.4	Typhimurium	90371.3624_1		162416	163884	sse	Chromosome
90371.4	Typhimurium	90371.3624_1		163978	164461	ssa	Chromosome
90371.4	Typhimurium	90371.3624_1		343947	344579	ste	Chromosome
90371.4	Typhimurium	90371.3624_1		366624	367574	sif	Chromosome
90371.4	Typhimurium	90371.3624_10		2422	3390	sse	Chromosome
90371.4	Typhimurium	90371.3624_10		23416	24468	omp	Chromosome
90371.4	Typhimurium	90371.3624_10		38901	39776	pip	Chromosome
90371.4	Typhimurium	90371.3624_10		40682	42367	sop	Chromosome
90371.4	Typhimurium	90371.3624_10		90110	91386	csg	Chromosome
90371.4	Typhimurium	90371.3624_10		171929	172939	sif	Chromosome
90371.4	Typhimurium	90371.3624_11		120345	121298	sse	Chromosome
90371.4	Typhimurium	90371.3624_12		34429	36726	slr	Chromosome
90371.4	Typhimurium	90371.3624_13		46584	48932	sop	Chromosome
90371.4	Typhimurium	90371.3624_14		54401	61708	rat	Chromosome
90371.4	Typhimurium	90371.3624_14		68608	70800	sin	Chromosome
90371.4	Typhimurium	90371.3624_16		99434	100480	sse	Chromosome
90371.4	Typhimurium	90371.3624_26		44913	45872	sop	Chromosome
90371.4	Typhimurium	90371.3624_3		26548	27921	ste	Chromosome
90371.4	Typhimurium	90371.3624_3		188406	189128	sop	Chromosome
90371.4	Typhimurium	90371.3624_34		18294	19304	sse	Chromosome
90371.4	Typhimurium	90371.3624_37		5514	7007	gog	Chromosome
90371.4	Typhimurium	90371.3624_4		104779	105732	sop	Chromosome
90371.4	Typhimurium	90371.3624_4		147193	148743	inv	Chromosome
90371.4	Typhimurium	90371.3624_4		156779	158354	spa	Chromosome
90371.4	Typhimurium	90371.3624_4		160630	161127	sic	Chromosome
90371.4	Typhimurium	90371.3624_4		161130	164168	sip	Chromosome
90371.4	Typhimurium	90371.3624_4		167944	168336	sic	Chromosome
90371.4	Typhimurium	90371.3624_4		168323	169954	spt	Chromosome
90371.4	Typhimurium	90371.3624_4		174505	175950	prg	Chromosome
90371.4	Typhimurium	90371.3624_4		177001	178237	org	Chromosome
90371.4	Typhimurium	90371.3624_4		181219	182126	avr	Chromosome
90371.4	Typhimurium	90371.3624_4		261536	262432	mig	Chromosome
90371.4	Typhimurium	90371.3624_4		264173	265225	pip	Chromosome
90371.4	Typhimurium	90371.3624_41		7622	7975	grv	Chromosome
90371.4	Typhimurium	90371.3624_41		14765	15298	sod	Chromosome
90371.4	Typhimurium	90371.3624_47		211	2577	ssp	Chromosome
90371.4	Typhimurium	90371.3624_6		6979	8514	fim	Chromosome
90371.4	Typhimurium	90371.3624_7		33685	35377	fep	Chromosome
90371.4	Typhimurium	90371.3624_7		41957	43565	ent	Chromosome
90371.4	Typhimurium	90371.3624_8		48116	51757	mgt	Chromosome
90371.4	Typhimurium	90371.3624_8		55671	58538	mis	Chromosome
90371.4	Typhimurium	90371.3624_8		196882	197418	lpf	Chromosome
90371.4	Typhimurium	90371.3624_9		186652	188264	lpf	Chromosome
90371.4	Typhimurium	90371.3625_1	#21	323236	324462	sse	Chromosome
90371.4	Typhimurium	90371.3625_1	#21	325733	326134	ste	Chromosome
90371.4	Typhimurium	90371.3625_6		245888	248254	ssp	Prophage
90371.4	Typhimurium	90371.3625_1		93019	93741	sop	Chromosome
90371.4	Typhimurium	90371.3625_1		254226	255599	ste	Chromosome
90371.4	Typhimurium	90371.3625_1		352624	353574	sif	Chromosome
90371.4	Typhimurium	90371.3625_1		375619	376251	ste	Chromosome
90371.4	Typhimurium	90371.3625_1		544268	546102	ssa	Chromosome
90371.4	Typhimurium	90371.3625_1		556314	557782	sse	Chromosome
90371.4	Typhimurium	90371.3625_1		557798	558232	ssc	Chromosome
90371.4	Typhimurium	90371.3625_1		558284	559290	sse	Chromosome
90371.4	Typhimurium	90371.3625_1		560763	561236	ssc	Chromosome
90371.4	Typhimurium	90371.3625_1		561233	562156	sse	Chromosome
90371.4	Typhimurium	90371.3625_1		562420	563881	ssa	Chromosome
90371.4	Typhimurium	90371.3625_1		565357	565758	spi	Chromosome
90371.4	Typhimurium	90371.3625_10		181	717	lpf	Chromosome
90371.4	Typhimurium	90371.3625_10		127493	130360	mis	Chromosome
90371.4	Typhimurium	90371.3625_10		134274	137915	mgt	Chromosome
90371.4	Typhimurium	90371.3625_11		120345	121298	sse	Chromosome
90371.4	Typhimurium	90371.3625_14		34429	36726	slr	Chromosome
90371.4	Typhimurium	90371.3625_16		57507	59699	sin	Chromosome
90371.4	Typhimurium	90371.3625_16		66599	73906	rat	Chromosome
90371.4	Typhimurium	90371.3625_2		272850	274119	fim	Chromosome
90371.4	Typhimurium	90371.3625_2		318894	320586	fep	Chromosome
90371.4	Typhimurium	90371.3625_2		327166	328774	ent	Chromosome
90371.4	Typhimurium	90371.3625_21		44913	45872	sop	Chromosome
90371.4	Typhimurium	90371.3625_24		29208	30701	gog	Chromosome
90371.4	Typhimurium	90371.3625_27		18972	19982	sse	Chromosome
90371.4	Typhimurium	90371.3625_4		91531	92583	pip	Chromosome
90371.4	Typhimurium	90371.3625_4		94324	95220	mig	Chromosome
90371.4	Typhimurium	90371.3625_4		174630	175537	avr	Chromosome
90371.4	Typhimurium	90371.3625_4		178070	179199	org	Chromosome
90371.4	Typhimurium	90371.3625_4		179727	180787	prg	Chromosome
90371.4	Typhimurium	90371.3625_4		186802	188433	spt	Chromosome
90371.4	Typhimurium	90371.3625_4		188420	188812	sic	Chromosome
90371.4	Typhimurium	90371.3625_4		189410	192517	sip	Chromosome
90371.4	Typhimurium	90371.3625_4		195629	196126	sic	Chromosome
90371.4	Typhimurium	90371.3625_4		196264	198112	spa	Chromosome
90371.4	Typhimurium	90371.3625_4		199977	201430	inv	Chromosome
90371.4	Typhimurium	90371.3625_4		251146	252099	sop	Chromosome
90371.4	Typhimurium	90371.3625_6		46587	48935	sop	Chromosome
90371.4	Typhimurium	90371.3625_6		136514	137560	sse	Chromosome
90371.4	Typhimurium	90371.3625_7		14956	15966	sif	Chromosome
90371.4	Typhimurium	90371.3625_7		93337	94180	csg	Chromosome
90371.4	Typhimurium	90371.3625_7		145712	147397	sop	Chromosome
90371.4	Typhimurium	90371.3625_7		148303	149178	pip	Chromosome
90371.4	Typhimurium	90371.3625_7		163611	164663	omp	Chromosome
90371.4	Typhimurium	90371.3625_7		184689	185657	sse	Chromosome
90371.4	Typhimurium	90371.3625_7		195042	195575	sod	Chromosome
90371.4	Typhimurium	90371.3625_7		202365	202718	grv	Chromosome
90371.4	Typhimurium	90371.3625_9		186652	188264	lpf	Chromosome
90371.4	Typhimurium	90371.3626_5	#21	4918	6144	sse	Chromosome
90371.4	Typhimurium	90371.3626_5	#21	7415	7816	ste	Chromosome
90371.4	Typhimurium	90371.3626_1		153	3402	lpf	Chromosome
90371.4	Typhimurium	90371.3626_11		56312	57265	sop	Chromosome
90371.4	Typhimurium	90371.3626_13		56297	57670	ste	Chromosome
90371.4	Typhimurium	90371.3626_171		790	904	ast	Chromosome
90371.4	Typhimurium	90371.3626_177		267	803	lpf	Chromosome
90371.4	Typhimurium	90371.3626_2		38083	41724	mgt	Chromosome
90371.4	Typhimurium	90371.3626_2		45638	48505	mis	Chromosome
90371.4	Typhimurium	90371.3626_20		33925	36222	slr	Chromosome
90371.4	Typhimurium	90371.3626_23		56290	57133	csg	Chromosome
90371.4	Typhimurium	90371.3626_28		2775	3728	sse	Chromosome
90371.4	Typhimurium	90371.3626_3		60630	61031	spi	Chromosome
90371.4	Typhimurium	90371.3626_3		61033	63718	ssa	Chromosome
90371.4	Typhimurium	90371.3626_3		64232	65155	sse	Chromosome
90371.4	Typhimurium	90371.3626_3		65152	65625	ssc	Chromosome
90371.4	Typhimurium	90371.3626_3		65628	67685	sse	Chromosome
90371.4	Typhimurium	90371.3626_3		68156	68590	ssc	Chromosome
90371.4	Typhimurium	90371.3626_3		68606	70074	sse	Chromosome
90371.4	Typhimurium	90371.3626_3		70168	70651	ssa	Chromosome
90371.4	Typhimurium	90371.3626_35		14647	15693	sse	Chromosome
90371.4	Typhimurium	90371.3626_37		45997	46886	sop	Chromosome
90371.4	Typhimurium	90371.3626_4		12802	14286	gog	Chromosome
90371.4	Typhimurium	90371.3626_4		92432	94624	sin	Chromosome
90371.4	Typhimurium	90371.3626_4		101524	108831	rat	Chromosome
90371.4	Typhimurium	90371.3626_44		20823	22515	fep	Chromosome
90371.4	Typhimurium	90371.3626_44		29095	30703	ent	Chromosome
90371.4	Typhimurium	90371.3626_46		28984	29891	avr	Chromosome
90371.4	Typhimurium	90371.3626_46		32424	33553	org	Chromosome
90371.4	Typhimurium	90371.3626_46		34081	35141	prg	Chromosome
90371.4	Typhimurium	90371.3626_5		34306	35256	sif	Chromosome
90371.4	Typhimurium	90371.3626_5		57301	57933	ste	Chromosome
90371.4	Typhimurium	90371.3626_54		15911	16921	sif	Chromosome
90371.4	Typhimurium	90371.3626_65		13797	14519	sop	Chromosome
90371.4	Typhimurium	90371.3626_66		6786	8336	inv	Chromosome
90371.4	Typhimurium	90371.3626_66		16372	17947	spa	Chromosome
90371.4	Typhimurium	90371.3626_66		20223	20720	sic	Chromosome
90371.4	Typhimurium	90371.3626_66		20723	23761	sip	Chromosome
90371.4	Typhimurium	90371.3626_66		27537	27929	sic	Chromosome
90371.4	Typhimurium	90371.3626_66		27916	29547	spt	Chromosome
90371.4	Typhimurium	90371.3626_7		6147	8495	sop	Chromosome
90371.4	Typhimurium	90371.3626_71		2474	3442	sse	Chromosome
90371.4	Typhimurium	90371.3626_71		23468	24520	omp	Chromosome
90371.4	Typhimurium	90371.3626_76		5119	6804	sop	Chromosome
90371.4	Typhimurium	90371.3626_76		7710	8585	pip	Chromosome
90371.4	Typhimurium	90371.3626_78		6269	6802	sod	Chromosome
90371.4	Typhimurium	90371.3626_78		13592	13945	grv	Chromosome
90371.4	Typhimurium	90371.3626_80		7265	8534	fim	Chromosome
90371.4	Typhimurium	90371.3626_87		3356	4252	mig	Chromosome
90371.4	Typhimurium	90371.3626_87		5993	7045	pip	Chromosome
90371.4	Typhimurium	90371.3626_89		2722	3732	sse	Chromosome
90371.4	Typhimurium	90371.3626_92		13042	15408	ssp	Chromosome
90371.4	Typhimurium	90371.3631_2	#21	321433	321834	ste	Chromosome
90371.4	Typhimurium	90371.3631_2	#21	323105	324331	sse	Chromosome
90371.4	Typhimurium	90371.3631_8	#30	14504	16116	lpf	Chromosome
90371.4	Typhimurium	90371.3631_17		21518	25647	spv	Plasmid
90371.4	Typhimurium	90371.3631_17		39167	40262	pef	Plasmid
90371.4	Typhimurium	90371.3631_17		48282	48839	rck	Plasmid
90371.4	Typhimurium	90371.3631_11		4453	6819	ssp	Prophage
90371.4	Typhimurium	90371.3631_15		7846	8379	sod	Prophage
90371.4	Typhimurium	90371.3631_15		15169	15522	grv	Prophage
90371.4	Typhimurium	90371.3631_1		91827	92879	pip	Chromosome
90371.4	Typhimurium	90371.3631_1		94620	95516	mig	Chromosome
90371.4	Typhimurium	90371.3631_1		174926	175834	avr	Chromosome
90371.4	Typhimurium	90371.3631_1		178367	179496	org	Chromosome
90371.4	Typhimurium	90371.3631_1		180024	181084	prg	Chromosome
90371.4	Typhimurium	90371.3631_1		187099	188730	spt	Chromosome
90371.4	Typhimurium	90371.3631_1		188717	189109	sic	Chromosome
90371.4	Typhimurium	90371.3631_1		189707	192814	sip	Chromosome
90371.4	Typhimurium	90371.3631_1		195926	196423	sic	Chromosome
90371.4	Typhimurium	90371.3631_1		196561	198409	spa	Chromosome
90371.4	Typhimurium	90371.3631_1		200274	201727	inv	Chromosome
90371.4	Typhimurium	90371.3631_1		251278	252231	sop	Chromosome
90371.4	Typhimurium	90371.3631_11		114987	116033	sse	Chromosome
90371.4	Typhimurium	90371.3631_13		34518	36815	slr	Chromosome
90371.4	Typhimurium	90371.3631_14		97273	99465	sin	Chromosome
90371.4	Typhimurium	90371.3631_14		106365	113672	rat	Chromosome
90371.4	Typhimurium	90371.3631_15		83396	84355	sop	Chromosome
90371.4	Typhimurium	90371.3631_16		20730	21452	sop	Chromosome
90371.4	Typhimurium	90371.3631_19		15522	17870	sop	Chromosome
90371.4	Typhimurium	90371.3631_2		83033	83434	spi	Chromosome
90371.4	Typhimurium	90371.3631_2		83436	86121	ssa	Chromosome
90371.4	Typhimurium	90371.3631_2		86635	87558	sse	Chromosome
90371.4	Typhimurium	90371.3631_2		87555	88028	ssc	Chromosome
90371.4	Typhimurium	90371.3631_2		88031	90088	sse	Chromosome
90371.4	Typhimurium	90371.3631_2		90559	90993	ssc	Chromosome
90371.4	Typhimurium	90371.3631_2		91009	92477	sse	Chromosome
90371.4	Typhimurium	90371.3631_2		92571	93054	ssa	Chromosome
90371.4	Typhimurium	90371.3631_2		271317	271949	ste	Chromosome
90371.4	Typhimurium	90371.3631_2		293993	294943	sif	Chromosome
90371.4	Typhimurium	90371.3631_2		391968	393341	ste	Chromosome
90371.4	Typhimurium	90371.3631_28		18975	19985	sse	Chromosome
90371.4	Typhimurium	90371.3631_3		136999	138268	fim	Chromosome
90371.4	Typhimurium	90371.3631_3		183043	184735	fep	Chromosome
90371.4	Typhimurium	90371.3631_3		191315	192923	ent	Chromosome
90371.4	Typhimurium	90371.3631_5		651	1619	sse	Chromosome
90371.4	Typhimurium	90371.3631_5		21645	22697	omp	Chromosome
90371.4	Typhimurium	90371.3631_5		37130	38005	pip	Chromosome
90371.4	Typhimurium	90371.3631_5		38911	40596	sop	Chromosome
90371.4	Typhimurium	90371.3631_5		88339	89615	csg	Chromosome
90371.4	Typhimurium	90371.3631_5		170159	171169	sif	Chromosome
90371.4	Typhimurium	90371.3631_6		183629	184582	sse	Chromosome
90371.4	Typhimurium	90371.3631_8		146780	149647	mis	Chromosome
90371.4	Typhimurium	90371.3631_8		153561	157202	mgt	Chromosome
90371.4	Typhimurium	90371.3633_3	#21	147790	149016	sse	Chromosome
90371.4	Typhimurium	90371.3633_3	#21	150287	150688	ste	Chromosome
90371.4	Typhimurium	90371.3633_6	#30	184647	185966	lpf	Chromosome
90371.4	Typhimurium	90371.3633_41		1107	1664	rck	Plasmid
90371.4	Typhimurium	90371.3633_16		33825	37954	spv	Plasmid
90371.4	Typhimurium	90371.3633_16		51474	52569	pef	Plasmid
90371.4	Typhimurium	90371.3633_30		7846	8379	sod	Prophage
90371.4	Typhimurium	90371.3633_30		15169	15522	grv	Prophage
90371.4	Typhimurium	90371.3633_8		4453	6819	ssp	Prophage
90371.4	Typhimurium	90371.3633_1		123502	124554	pip	Chromosome
90371.4	Typhimurium	90371.3633_1		126295	127191	mig	Chromosome
90371.4	Typhimurium	90371.3633_1		206601	207509	avr	Chromosome
90371.4	Typhimurium	90371.3633_1		210042	211171	org	Chromosome
90371.4	Typhimurium	90371.3633_1		211699	212759	prg	Chromosome
90371.4	Typhimurium	90371.3633_1		218774	220405	spt	Chromosome
90371.4	Typhimurium	90371.3633_1		220392	220784	sic	Chromosome
90371.4	Typhimurium	90371.3633_1		221382	224489	sip	Chromosome
90371.4	Typhimurium	90371.3633_1		227601	228098	sic	Chromosome
90371.4	Typhimurium	90371.3633_1		228236	230084	spa	Chromosome
90371.4	Typhimurium	90371.3633_1		231949	233402	inv	Chromosome
90371.4	Typhimurium	90371.3633_1		282764	283717	sop	Chromosome
90371.4	Typhimurium	90371.3633_11		27776	35083	rat	Chromosome
90371.4	Typhimurium	90371.3633_11		41983	44175	sin	Chromosome
90371.4	Typhimurium	90371.3633_11		122351	123844	gog	Chromosome
90371.4	Typhimurium	90371.3633_12		113179	115476	slr	Chromosome
90371.4	Typhimurium	90371.3633_15		14600	15322	sop	Chromosome
90371.4	Typhimurium	90371.3633_19		44398	46083	sop	Chromosome
90371.4	Typhimurium	90371.3633_19		46989	47864	pip	Chromosome
90371.4	Typhimurium	90371.3633_19		62297	63349	omp	Chromosome
90371.4	Typhimurium	90371.3633_19		83375	84343	sse	Chromosome
90371.4	Typhimurium	90371.3633_20		65955	68303	sop	Chromosome
90371.4	Typhimurium	90371.3633_22		28453	29412	sop	Chromosome
90371.4	Typhimurium	90371.3633_29		18139	19149	sse	Chromosome
90371.4	Typhimurium	90371.3633_3		78780	80153	ste	Chromosome
90371.4	Typhimurium	90371.3633_3		177178	178128	sif	Chromosome
90371.4	Typhimurium	90371.3633_3		200173	200805	ste	Chromosome
90371.4	Typhimurium	90371.3633_3		367598	369432	ssa	Chromosome
90371.4	Typhimurium	90371.3633_3		379644	381112	sse	Chromosome
90371.4	Typhimurium	90371.3633_3		381128	381562	ssc	Chromosome
90371.4	Typhimurium	90371.3633_3		381614	382620	sse	Chromosome
90371.4	Typhimurium	90371.3633_3		384093	384566	ssc	Chromosome
90371.4	Typhimurium	90371.3633_3		384563	385486	sse	Chromosome
90371.4	Typhimurium	90371.3633_3		385750	387211	ssa	Chromosome
90371.4	Typhimurium	90371.3633_3		388687	389088	spi	Chromosome
90371.4	Typhimurium	90371.3633_4		136999	138268	fim	Chromosome
90371.4	Typhimurium	90371.3633_4		183043	184735	fep	Chromosome
90371.4	Typhimurium	90371.3633_4		191315	192923	ent	Chromosome
90371.4	Typhimurium	90371.3633_5		41260	42213	sse	Chromosome
90371.4	Typhimurium	90371.3633_6		47449	51090	mgt	Chromosome
90371.4	Typhimurium	90371.3633_6		55004	57871	mis	Chromosome
90371.4	Typhimurium	90371.3633_8		114987	116033	sse	Chromosome
90371.4	Typhimurium	90371.3633_9		86377	87387	sif	Chromosome
90371.4	Typhimurium	90371.3633_9		164759	165602	csg	Chromosome
90371.4	Typhimurium	90371.3635_2	#21	321518	321919	ste	Chromosome
90371.4	Typhimurium	90371.3635_2	#21	323190	324416	sse	Chromosome
90371.4	Typhimurium	90371.3635_8	#30	14504	16116	lpf	Chromosome
90371.4	Typhimurium	90371.3635_18		32831	33388	rck	Plasmid
90371.4	Typhimurium	90371.3635_18		38087	41180	pef	Plasmid
90371.4	Typhimurium	90371.3635_18		55017	57798	spv	Plasmid
90371.4	Typhimurium	90371.3635_16		7846	8379	sod	Prophage
90371.4	Typhimurium	90371.3635_16		15169	15522	grv	Prophage
90371.4	Typhimurium	90371.3635_1		12341	13393	pip	Chromosome
90371.4	Typhimurium	90371.3635_1		15134	16030	mig	Chromosome
90371.4	Typhimurium	90371.3635_1		95440	96348	avr	Chromosome
90371.4	Typhimurium	90371.3635_1		98881	100010	org	Chromosome
90371.4	Typhimurium	90371.3635_1		100538	101598	prg	Chromosome
90371.4	Typhimurium	90371.3635_1		107613	109244	spt	Chromosome
90371.4	Typhimurium	90371.3635_1		109231	109623	sic	Chromosome
90371.4	Typhimurium	90371.3635_1		110221	113328	sip	Chromosome
90371.4	Typhimurium	90371.3635_1		116440	116937	sic	Chromosome
90371.4	Typhimurium	90371.3635_1		117075	118923	spa	Chromosome
90371.4	Typhimurium	90371.3635_1		120788	122241	inv	Chromosome
90371.4	Typhimurium	90371.3635_1		171794	172747	sop	Chromosome
90371.4	Typhimurium	90371.3635_11		107004	108050	sse	Chromosome
90371.4	Typhimurium	90371.3635_13		15522	17870	sop	Chromosome
90371.4	Typhimurium	90371.3635_14		113179	115476	slr	Chromosome
90371.4	Typhimurium	90371.3635_15		27776	35083	rat	Chromosome
90371.4	Typhimurium	90371.3635_15		41983	44175	sin	Chromosome
90371.4	Typhimurium	90371.3635_16		83396	84355	sop	Chromosome
90371.4	Typhimurium	90371.3635_17		14600	15322	sop	Chromosome
90371.4	Typhimurium	90371.3635_2		83033	83434	spi	Chromosome
90371.4	Typhimurium	90371.3635_2		83436	86121	ssa	Chromosome
90371.4	Typhimurium	90371.3635_2		86635	87558	sse	Chromosome
90371.4	Typhimurium	90371.3635_2		87555	88028	ssc	Chromosome
90371.4	Typhimurium	90371.3635_2		88031	90088	sse	Chromosome
90371.4	Typhimurium	90371.3635_2		90559	90993	ssc	Chromosome
90371.4	Typhimurium	90371.3635_2		91009	92477	sse	Chromosome
90371.4	Typhimurium	90371.3635_2		92571	93054	ssa	Chromosome
90371.4	Typhimurium	90371.3635_2		271404	272036	ste	Chromosome
90371.4	Typhimurium	90371.3635_2		294081	295028	sif	Chromosome
90371.4	Typhimurium	90371.3635_2		392054	393427	ste	Chromosome
90371.4	Typhimurium	90371.3635_28		18975	19985	sse	Chromosome
90371.4	Typhimurium	90371.3635_3		136999	138268	fim	Chromosome
90371.4	Typhimurium	90371.3635_3		183043	184735	fep	Chromosome
90371.4	Typhimurium	90371.3635_3		191315	192923	ent	Chromosome
90371.4	Typhimurium	90371.3635_33		4453	6819	ssp	Chromosome
90371.4	Typhimurium	90371.3635_5		651	1619	sse	Chromosome
90371.4	Typhimurium	90371.3635_5		21645	22697	omp	Chromosome
90371.4	Typhimurium	90371.3635_5		37130	38005	pip	Chromosome
90371.4	Typhimurium	90371.3635_5		38911	40596	sop	Chromosome
90371.4	Typhimurium	90371.3635_5		88339	89615	csg	Chromosome
90371.4	Typhimurium	90371.3635_5		170159	171169	sif	Chromosome
90371.4	Typhimurium	90371.3635_6		183599	184552	sse	Chromosome
90371.4	Typhimurium	90371.3635_8		146780	149647	mis	Chromosome
90371.4	Typhimurium	90371.3635_8		153561	157202	mgt	Chromosome
90371.4	Typhimurium	90371.3637_2	#21	147790	149016	sse	Chromosome
90371.4	Typhimurium	90371.3637_2	#21	150287	150688	ste	Chromosome
90371.4	Typhimurium	90371.3637_8	#30	185112	186431	lpf	Chromosome
90371.4	Typhimurium	90371.3637_40		76	633	rck	Plasmid
90371.4	Typhimurium	90371.3637_17		4466	7559	pef	Plasmid
90371.4	Typhimurium	90371.3637_17		21396	24177	spv	Plasmid
90371.4	Typhimurium	90371.3637_29		6443	6976	sod	Prophage
90371.4	Typhimurium	90371.3637_29		13766	14119	grv	Prophage
90371.4	Typhimurium	90371.3637_1		123503	124555	pip	Chromosome
90371.4	Typhimurium	90371.3637_1		126296	127192	mig	Chromosome
90371.4	Typhimurium	90371.3637_1		206602	207510	avr	Chromosome
90371.4	Typhimurium	90371.3637_1		210043	211172	org	Chromosome
90371.4	Typhimurium	90371.3637_1		211700	212760	prg	Chromosome
90371.4	Typhimurium	90371.3637_1		218775	220406	spt	Chromosome
90371.4	Typhimurium	90371.3637_1		220393	220785	sic	Chromosome
90371.4	Typhimurium	90371.3637_1		221383	224490	sip	Chromosome
90371.4	Typhimurium	90371.3637_1		227602	228099	sic	Chromosome
90371.4	Typhimurium	90371.3637_1		228237	230085	spa	Chromosome
90371.4	Typhimurium	90371.3637_1		231950	233403	inv	Chromosome
90371.4	Typhimurium	90371.3637_1		282765	283718	sop	Chromosome
90371.4	Typhimurium	90371.3637_11		72304	73350	sse	Chromosome
90371.4	Typhimurium	90371.3637_13		34518	36815	slr	Chromosome
90371.4	Typhimurium	90371.3637_14		27776	35083	rat	Chromosome
90371.4	Typhimurium	90371.3637_14		41983	44175	sin	Chromosome
90371.4	Typhimurium	90371.3637_14		122351	123844	gog	Chromosome
90371.4	Typhimurium	90371.3637_15		20744	21466	sop	Chromosome
90371.4	Typhimurium	90371.3637_2		78780	80153	ste	Chromosome
90371.4	Typhimurium	90371.3637_2		177178	178128	sif	Chromosome
90371.4	Typhimurium	90371.3637_2		200173	200805	ste	Chromosome
90371.4	Typhimurium	90371.3637_2		367598	369432	ssa	Chromosome
90371.4	Typhimurium	90371.3637_2		379644	381112	sse	Chromosome
90371.4	Typhimurium	90371.3637_2		381128	381562	ssc	Chromosome
90371.4	Typhimurium	90371.3637_2		381614	382620	sse	Chromosome
90371.4	Typhimurium	90371.3637_2		384093	384566	ssc	Chromosome
90371.4	Typhimurium	90371.3637_2		384563	385486	sse	Chromosome
90371.4	Typhimurium	90371.3637_2		385750	387211	ssa	Chromosome
90371.4	Typhimurium	90371.3637_2		388687	389088	spi	Chromosome
90371.4	Typhimurium	90371.3637_20		66625	68973	sop	Chromosome
90371.4	Typhimurium	90371.3637_21		28453	29412	sop	Chromosome
90371.4	Typhimurium	90371.3637_28		18139	19149	sse	Chromosome
90371.4	Typhimurium	90371.3637_3		136999	138268	fim	Chromosome
90371.4	Typhimurium	90371.3637_3		183043	184735	fep	Chromosome
90371.4	Typhimurium	90371.3637_3		191315	192923	ent	Chromosome
90371.4	Typhimurium	90371.3637_35		4453	6819	ssp	Chromosome
90371.4	Typhimurium	90371.3637_5		86381	87391	sif	Chromosome
90371.4	Typhimurium	90371.3637_5		164763	165606	csg	Chromosome
90371.4	Typhimurium	90371.3637_5		217138	218823	sop	Chromosome
90371.4	Typhimurium	90371.3637_5		219729	220604	pip	Chromosome
90371.4	Typhimurium	90371.3637_5		235037	236089	omp	Chromosome
90371.4	Typhimurium	90371.3637_5		256115	257083	sse	Chromosome
90371.4	Typhimurium	90371.3637_6		183599	184552	sse	Chromosome
90371.4	Typhimurium	90371.3637_8		47914	51555	mgt	Chromosome
90371.4	Typhimurium	90371.3637_8		55469	58336	mis	Chromosome
90371.4	Typhimurium	90371.3638_2	#21	147790	149016	sse	Chromosome
90371.4	Typhimurium	90371.3638_2	#21	150287	150688	ste	Chromosome
90371.4	Typhimurium	90371.3638_8	#30	196239	197558	lpf	Chromosome
90371.4	Typhimurium	90371.3638_36		1108	1665	rck	Plasmid
90371.4	Typhimurium	90371.3638_18		4466	7559	pef	Plasmid
90371.4	Typhimurium	90371.3638_18		21396	24177	spv	Plasmid
90371.4	Typhimurium	90371.3638_11		181518	183884	ssp	Prophage
90371.4	Typhimurium	90371.3638_1		91827	92879	pip	Chromosome
90371.4	Typhimurium	90371.3638_1		94620	95516	mig	Chromosome
90371.4	Typhimurium	90371.3638_1		174926	175834	avr	Chromosome
90371.4	Typhimurium	90371.3638_1		178367	179496	org	Chromosome
90371.4	Typhimurium	90371.3638_1		180024	181084	prg	Chromosome
90371.4	Typhimurium	90371.3638_1		187099	188730	spt	Chromosome
90371.4	Typhimurium	90371.3638_1		188717	189109	sic	Chromosome
90371.4	Typhimurium	90371.3638_1		189707	192814	sip	Chromosome
90371.4	Typhimurium	90371.3638_1		195926	196423	sic	Chromosome
90371.4	Typhimurium	90371.3638_1		196561	198409	spa	Chromosome
90371.4	Typhimurium	90371.3638_1		200274	201727	inv	Chromosome
90371.4	Typhimurium	90371.3638_1		251278	252231	sop	Chromosome
90371.4	Typhimurium	90371.3638_11		72304	73350	sse	Chromosome
90371.4	Typhimurium	90371.3638_13		134818	137166	sop	Chromosome
90371.4	Typhimurium	90371.3638_14		113179	115476	slr	Chromosome
90371.4	Typhimurium	90371.3638_15		27776	35083	rat	Chromosome
90371.4	Typhimurium	90371.3638_15		41983	44175	sin	Chromosome
90371.4	Typhimurium	90371.3638_16		28453	29412	sop	Chromosome
90371.4	Typhimurium	90371.3638_16		97275	97628	grv	Chromosome
90371.4	Typhimurium	90371.3638_16		104418	104951	sod	Chromosome
90371.4	Typhimurium	90371.3638_17		14600	15322	sop	Chromosome
90371.4	Typhimurium	90371.3638_2		78780	80153	ste	Chromosome
90371.4	Typhimurium	90371.3638_2		177178	178128	sif	Chromosome
90371.4	Typhimurium	90371.3638_2		200173	200805	ste	Chromosome
90371.4	Typhimurium	90371.3638_2		367599	369433	ssa	Chromosome
90371.4	Typhimurium	90371.3638_2		379645	381113	sse	Chromosome
90371.4	Typhimurium	90371.3638_2		381129	381563	ssc	Chromosome
90371.4	Typhimurium	90371.3638_2		381615	382621	sse	Chromosome
90371.4	Typhimurium	90371.3638_2		384094	384567	ssc	Chromosome
90371.4	Typhimurium	90371.3638_2		384564	385487	sse	Chromosome
90371.4	Typhimurium	90371.3638_2		385751	387212	ssa	Chromosome
90371.4	Typhimurium	90371.3638_2		388688	389089	spi	Chromosome
90371.4	Typhimurium	90371.3638_27		18975	19985	sse	Chromosome
90371.4	Typhimurium	90371.3638_3		136999	138268	fim	Chromosome
90371.4	Typhimurium	90371.3638_3		183043	184735	fep	Chromosome
90371.4	Typhimurium	90371.3638_3		191315	192923	ent	Chromosome
90371.4	Typhimurium	90371.3638_5		651	1619	sse	Chromosome
90371.4	Typhimurium	90371.3638_5		21645	22697	omp	Chromosome
90371.4	Typhimurium	90371.3638_5		37130	38005	pip	Chromosome
90371.4	Typhimurium	90371.3638_5		38911	40596	sop	Chromosome
90371.4	Typhimurium	90371.3638_5		88339	89615	csg	Chromosome
90371.4	Typhimurium	90371.3638_5		170159	171169	sif	Chromosome
90371.4	Typhimurium	90371.3638_6		183599	184552	sse	Chromosome
90371.4	Typhimurium	90371.3638_8		47914	51555	mgt	Chromosome
90371.4	Typhimurium	90371.3638_8		55469	58336	mis	Chromosome
90371.4	Typhimurium	90371.3647_1	#21	4968	6194	sse	Chromosome
90371.4	Typhimurium	90371.3647_1	#21	7465	7866	ste	Chromosome
90371.4	Typhimurium	90371.3647_21		4453	6819	ssp	Prophage
90371.4	Typhimurium	90371.3647_1		34356	35306	sif	Chromosome
90371.4	Typhimurium	90371.3647_1		57351	57983	ste	Chromosome
90371.4	Typhimurium	90371.3647_1		226000	227834	ssa	Chromosome
90371.4	Typhimurium	90371.3647_1		238046	239514	sse	Chromosome
90371.4	Typhimurium	90371.3647_1		239530	239964	ssc	Chromosome
90371.4	Typhimurium	90371.3647_1		240016	241022	sse	Chromosome
90371.4	Typhimurium	90371.3647_1		242495	242968	ssc	Chromosome
90371.4	Typhimurium	90371.3647_1		242965	243888	sse	Chromosome
90371.4	Typhimurium	90371.3647_1		244152	245613	ssa	Chromosome
90371.4	Typhimurium	90371.3647_1		247089	247490	spi	Chromosome
90371.4	Typhimurium	90371.3647_10		105111	106064	sop	Chromosome
90371.4	Typhimurium	90371.3647_10		147769	149319	inv	Chromosome
90371.4	Typhimurium	90371.3647_10		157355	158930	spa	Chromosome
90371.4	Typhimurium	90371.3647_10		161206	161703	sic	Chromosome
90371.4	Typhimurium	90371.3647_10		161706	164744	sip	Chromosome
90371.4	Typhimurium	90371.3647_10		168520	168912	sic	Chromosome
90371.4	Typhimurium	90371.3647_10		168899	170530	spt	Chromosome
90371.4	Typhimurium	90371.3647_12		54407	61714	rat	Chromosome
90371.4	Typhimurium	90371.3647_12		68614	70806	sin	Chromosome
90371.4	Typhimurium	90371.3647_12		148951	150435	gog	Chromosome
90371.4	Typhimurium	90371.3647_13		8302	9837	fim	Chromosome
90371.4	Typhimurium	90371.3647_16		1406	3098	fep	Chromosome
90371.4	Typhimurium	90371.3647_16		9678	11286	ent	Chromosome
90371.4	Typhimurium	90371.3647_17		95347	97695	sop	Chromosome
90371.4	Typhimurium	90371.3647_19		15070	16122	pip	Chromosome
90371.4	Typhimurium	90371.3647_19		17863	18759	mig	Chromosome
90371.4	Typhimurium	90371.3647_19		98168	99075	avr	Chromosome
90371.4	Typhimurium	90371.3647_19		101608	102737	org	Chromosome
90371.4	Typhimurium	90371.3647_19		103265	104325	prg	Chromosome
90371.4	Typhimurium	90371.3647_20		93019	93741	sop	Chromosome
90371.4	Typhimurium	90371.3647_23		354	1404	csg	Chromosome
90371.4	Typhimurium	90371.3647_23		50634	52319	sop	Chromosome
90371.4	Typhimurium	90371.3647_23		53225	54100	pip	Chromosome
90371.4	Typhimurium	90371.3647_23		68533	69585	omp	Chromosome
90371.4	Typhimurium	90371.3647_26		62994	64040	sse	Chromosome
90371.4	Typhimurium	90371.3647_3		183584	184537	sse	Chromosome
90371.4	Typhimurium	90371.3647_31		28378	29337	sop	Chromosome
90371.4	Typhimurium	90371.3647_32		28870	31167	slr	Chromosome
90371.4	Typhimurium	90371.3647_4		186656	188268	lpf	Chromosome
90371.4	Typhimurium	90371.3647_41		13697	14707	sse	Chromosome
90371.4	Typhimurium	90371.3647_46		6612	7145	sod	Chromosome
90371.4	Typhimurium	90371.3647_46		13935	14288	grv	Chromosome
90371.4	Typhimurium	90371.3647_49		405	1357	csg	Chromosome
90371.4	Typhimurium	90371.3647_5		44344	45717	ste	Chromosome
90371.4	Typhimurium	90371.3647_58		2474	3442	sse	Chromosome
90371.4	Typhimurium	90371.3647_6		47449	51090	mgt	Chromosome
90371.4	Typhimurium	90371.3647_6		55004	57871	mis	Chromosome
90371.4	Typhimurium	90371.3647_6		184647	185183	lpf	Chromosome
90371.4	Typhimurium	90371.3647_77		790	904	ast	Chromosome
90371.4	Typhimurium	90371.3647_9		61474	62484	sif	Chromosome
90371.4	Typhimurium	90371.3651_2	#21	4968	6194	sse	Chromosome
90371.4	Typhimurium	90371.3651_2	#21	7465	7866	ste	Chromosome
90371.4	Typhimurium	90371.3651_29		7323	7676	grv	Prophage
90371.4	Typhimurium	90371.3651_29		14466	14999	sod	Prophage
90371.4	Typhimurium	90371.3651_29		24384	25352	sse	Prophage
90371.4	Typhimurium	90371.3651_30		5056	7422	ssp	Prophage
90371.4	Typhimurium	90371.3651_10		105562	106515	sop	Chromosome
90371.4	Typhimurium	90371.3651_10		148220	149770	inv	Chromosome
90371.4	Typhimurium	90371.3651_10		157806	159381	spa	Chromosome
90371.4	Typhimurium	90371.3651_10		161657	162154	sic	Chromosome
90371.4	Typhimurium	90371.3651_10		162157	165195	sip	Chromosome
90371.4	Typhimurium	90371.3651_10		168971	169363	sic	Chromosome
90371.4	Typhimurium	90371.3651_10		169350	170981	spt	Chromosome
90371.4	Typhimurium	90371.3651_11		38378	44497	shd	Chromosome
90371.4	Typhimurium	90371.3651_11		45191	52498	rat	Chromosome
90371.4	Typhimurium	90371.3651_11		59398	61590	sin	Chromosome
90371.4	Typhimurium	90371.3651_11		139736	141220	gog	Chromosome
90371.4	Typhimurium	90371.3651_12		137362	138631	fim	Chromosome
90371.4	Typhimurium	90371.3651_14		33925	36222	slr	Chromosome
90371.4	Typhimurium	90371.3651_15		56297	57670	ste	Chromosome
90371.4	Typhimurium	90371.3651_16		92702	95050	sop	Chromosome
90371.4	Typhimurium	90371.3651_2		34356	35306	sif	Chromosome
90371.4	Typhimurium	90371.3651_2		57351	57983	ste	Chromosome
90371.4	Typhimurium	90371.3651_2		226000	227834	ssa	Chromosome
90371.4	Typhimurium	90371.3651_2		238046	239514	sse	Chromosome
90371.4	Typhimurium	90371.3651_2		239530	239964	ssc	Chromosome
90371.4	Typhimurium	90371.3651_2		240016	241022	sse	Chromosome
90371.4	Typhimurium	90371.3651_2		242495	242968	ssc	Chromosome
90371.4	Typhimurium	90371.3651_2		242965	243888	sse	Chromosome
90371.4	Typhimurium	90371.3651_2		244152	245613	ssa	Chromosome
90371.4	Typhimurium	90371.3651_2		247089	247490	spi	Chromosome
90371.4	Typhimurium	90371.3651_22		14647	15693	sse	Chromosome
90371.4	Typhimurium	90371.3651_26		45997	46956	sop	Chromosome
90371.4	Typhimurium	90371.3651_29		45378	46430	omp	Chromosome
90371.4	Typhimurium	90371.3651_29		60863	61738	pip	Chromosome
90371.4	Typhimurium	90371.3651_29		62644	64329	sop	Chromosome
90371.4	Typhimurium	90371.3651_31		12341	13393	pip	Chromosome
90371.4	Typhimurium	90371.3651_31		15134	16030	mig	Chromosome
90371.4	Typhimurium	90371.3651_32		39732	40639	avr	Chromosome
90371.4	Typhimurium	90371.3651_32		43172	44301	org	Chromosome
90371.4	Typhimurium	90371.3651_32		44829	45889	prg	Chromosome
90371.4	Typhimurium	90371.3651_39		13697	14707	sse	Chromosome
90371.4	Typhimurium	90371.3651_4		42710	43986	csg	Chromosome
90371.4	Typhimurium	90371.3651_4		124530	125540	sif	Chromosome
90371.4	Typhimurium	90371.3651_40		13797	14519	sop	Chromosome
90371.4	Typhimurium	90371.3651_5		183610	184563	sse	Chromosome
90371.4	Typhimurium	90371.3651_7		169647	171255	ent	Chromosome
90371.4	Typhimurium	90371.3651_7		177835	179527	fep	Chromosome
90371.4	Typhimurium	90371.3651_77		790	904	ast	Chromosome
90371.4	Typhimurium	90371.3651_8		186656	188268	lpf	Chromosome
90371.4	Typhimurium	90371.3651_9		47449	51090	mgt	Chromosome
90371.4	Typhimurium	90371.3651_9		55004	57871	mis	Chromosome
90371.4	Typhimurium	90371.3651_9		184647	185183	lpf	Chromosome
90371.4	Typhimurium	90371.3653_1	#21	4968	6194	sse	Chromosome
90371.4	Typhimurium	90371.3653_1	#21	7465	7866	ste	Chromosome
90371.4	Typhimurium	90371.3653_1		34356	35306	sif	Chromosome
90371.4	Typhimurium	90371.3653_1		57351	57983	ste	Chromosome
90371.4	Typhimurium	90371.3653_1		226000	227834	ssa	Chromosome
90371.4	Typhimurium	90371.3653_1		238046	239514	sse	Chromosome
90371.4	Typhimurium	90371.3653_1		239530	239964	ssc	Chromosome
90371.4	Typhimurium	90371.3653_1		240016	241022	sse	Chromosome
90371.4	Typhimurium	90371.3653_1		242495	242968	ssc	Chromosome
90371.4	Typhimurium	90371.3653_1		242965	243888	sse	Chromosome
90371.4	Typhimurium	90371.3653_1		244152	245613	ssa	Chromosome
90371.4	Typhimurium	90371.3653_1		247089	247490	spi	Chromosome
90371.4	Typhimurium	90371.3653_1		452604	453614	sif	Chromosome
90371.4	Typhimurium	90371.3653_1		530986	531829	csg	Chromosome
90371.4	Typhimurium	90371.3653_1		583177	584862	sop	Chromosome
90371.4	Typhimurium	90371.3653_1		585768	586643	pip	Chromosome
90371.4	Typhimurium	90371.3653_10		105562	106515	sop	Chromosome
90371.4	Typhimurium	90371.3653_10		148220	149770	inv	Chromosome
90371.4	Typhimurium	90371.3653_10		157806	159381	spa	Chromosome
90371.4	Typhimurium	90371.3653_10		161657	162154	sic	Chromosome
90371.4	Typhimurium	90371.3653_10		162157	165195	sip	Chromosome
90371.4	Typhimurium	90371.3653_10		168971	169363	sic	Chromosome
90371.4	Typhimurium	90371.3653_10		169350	170981	spt	Chromosome
90371.4	Typhimurium	90371.3653_11		47811	53930	shd	Chromosome
90371.4	Typhimurium	90371.3653_11		54624	61931	rat	Chromosome
90371.4	Typhimurium	90371.3653_11		68831	71023	sin	Chromosome
90371.4	Typhimurium	90371.3653_11		149169	150653	gog	Chromosome
90371.4	Typhimurium	90371.3653_12		137362	138631	fim	Chromosome
90371.4	Typhimurium	90371.3653_14		33925	36222	slr	Chromosome
90371.4	Typhimurium	90371.3653_16		95375	97723	sop	Chromosome
90371.4	Typhimurium	90371.3653_18		15070	16122	pip	Chromosome
90371.4	Typhimurium	90371.3653_18		17863	18759	mig	Chromosome
90371.4	Typhimurium	90371.3653_18		98168	99075	avr	Chromosome
90371.4	Typhimurium	90371.3653_18		101608	102737	org	Chromosome
90371.4	Typhimurium	90371.3653_18		103265	104325	prg	Chromosome
90371.4	Typhimurium	90371.3653_19		93019	93741	sop	Chromosome
90371.4	Typhimurium	90371.3653_24		14647	15693	sse	Chromosome
90371.4	Typhimurium	90371.3653_27		48734	49693	sop	Chromosome
90371.4	Typhimurium	90371.3653_28		13584	14636	omp	Chromosome
90371.4	Typhimurium	90371.3653_28		34662	35630	sse	Chromosome
90371.4	Typhimurium	90371.3653_28		45015	45548	sod	Chromosome
90371.4	Typhimurium	90371.3653_28		52338	52691	grv	Chromosome
90371.4	Typhimurium	90371.3653_38		13697	14707	sse	Chromosome
90371.4	Typhimurium	90371.3653_4		41260	42213	sse	Chromosome
90371.4	Typhimurium	90371.3653_46		4453	6819	ssp	Chromosome
90371.4	Typhimurium	90371.3653_6		169858	171466	ent	Chromosome
90371.4	Typhimurium	90371.3653_6		178046	179738	fep	Chromosome
90371.4	Typhimurium	90371.3653_67		790	904	ast	Chromosome
90371.4	Typhimurium	90371.3653_7		62929	64302	ste	Chromosome
90371.4	Typhimurium	90371.3653_8		186684	188296	lpf	Chromosome
90371.4	Typhimurium	90371.3653_9		48052	51693	mgt	Chromosome
90371.4	Typhimurium	90371.3653_9		55607	58474	mis	Chromosome
90371.4	Typhimurium	90371.3653_9		185250	185786	lpf	Chromosome
90371.4	Typhimurium	90371.3654_3	#21	192792	194018	sse	Chromosome
90371.4	Typhimurium	90371.3654_3	#21	195289	195690	ste	Chromosome
90371.4	Typhimurium	90371.3654_4	#30	186651	188253	lpf	Chromosome
90371.4	Typhimurium	90371.3654_50		1285	1842	rck	Plasmid
90371.4	Typhimurium	90371.3654_14		4447	7540	pef	Plasmid
90371.4	Typhimurium	90371.3654_14		21377	24157	spv	Plasmid
90371.4	Typhimurium	90371.3654_1		375065	376018	sop	Chromosome
90371.4	Typhimurium	90371.3654_1		417720	419270	inv	Chromosome
90371.4	Typhimurium	90371.3654_1		427306	428881	spa	Chromosome
90371.4	Typhimurium	90371.3654_1		431157	431654	sic	Chromosome
90371.4	Typhimurium	90371.3654_1		431657	434695	sip	Chromosome
90371.4	Typhimurium	90371.3654_1		438471	438863	sic	Chromosome
90371.4	Typhimurium	90371.3654_1		438850	440481	spt	Chromosome
90371.4	Typhimurium	90371.3654_1		445032	446477	prg	Chromosome
90371.4	Typhimurium	90371.3654_1		447528	448764	org	Chromosome
90371.4	Typhimurium	90371.3654_1		451746	452654	avr	Chromosome
90371.4	Typhimurium	90371.3654_1		532064	532960	mig	Chromosome
90371.4	Typhimurium	90371.3654_1		534701	535753	pip	Chromosome
90371.4	Typhimurium	90371.3654_10		3985	4995	sif	Chromosome
90371.4	Typhimurium	90371.3654_10		82368	83211	csg	Chromosome
90371.4	Typhimurium	90371.3654_10		134743	136428	sop	Chromosome
90371.4	Typhimurium	90371.3654_10		137334	138209	pip	Chromosome
90371.4	Typhimurium	90371.3654_10		152642	153694	omp	Chromosome
90371.4	Typhimurium	90371.3654_10		173720	174688	sse	Chromosome
90371.4	Typhimurium	90371.3654_12		2699	4192	gog	Chromosome
90371.4	Typhimurium	90371.3654_12		82368	84560	sin	Chromosome
90371.4	Typhimurium	90371.3654_12		91460	98763	rat	Chromosome
90371.4	Typhimurium	90371.3654_13		113184	115481	slr	Chromosome
90371.4	Typhimurium	90371.3654_22		28485	29444	sop	Chromosome
90371.4	Typhimurium	90371.3654_25		34204	35896	fep	Chromosome
90371.4	Typhimurium	90371.3654_25		42476	44084	ent	Chromosome
90371.4	Typhimurium	90371.3654_3		123774	125146	ste	Chromosome
90371.4	Typhimurium	90371.3654_3		222180	223130	sif	Chromosome
90371.4	Typhimurium	90371.3654_3		245175	245807	ste	Chromosome
90371.4	Typhimurium	90371.3654_30		13697	14707	sse	Chromosome
90371.4	Typhimurium	90371.3654_34		10633	11355	sop	Chromosome
90371.4	Typhimurium	90371.3654_36		7323	7676	grv	Chromosome
90371.4	Typhimurium	90371.3654_36		14466	14999	sod	Chromosome
90371.4	Typhimurium	90371.3654_37		786	3152	ssp	Chromosome
90371.4	Typhimurium	90371.3654_4		318914	321781	mis	Chromosome
90371.4	Typhimurium	90371.3654_4		325695	329336	mgt	Chromosome
90371.4	Typhimurium	90371.3654_5		107171	108217	sse	Chromosome
90371.4	Typhimurium	90371.3654_5		195796	198144	sop	Chromosome
90371.4	Typhimurium	90371.3654_6		6478	8013	fim	Chromosome
90371.4	Typhimurium	90371.3654_7		183486	184439	sse	Chromosome
90371.4	Typhimurium	90371.3654_9		27537	29371	ssa	Chromosome
90371.4	Typhimurium	90371.3654_9		39583	41051	sse	Chromosome
90371.4	Typhimurium	90371.3654_9		41067	41501	ssc	Chromosome
90371.4	Typhimurium	90371.3654_9		41553	42559	sse	Chromosome
90371.4	Typhimurium	90371.3654_9		44032	44505	ssc	Chromosome
90371.4	Typhimurium	90371.3654_9		44502	45425	sse	Chromosome
90371.4	Typhimurium	90371.3654_9		45689	47150	ssa	Chromosome
90371.4	Typhimurium	90371.3654_9		48626	49027	spi	Chromosome
90371.4	Typhimurium	90371.3656_3	#30	186606	188208	lpf	Chromosome
90371.4	Typhimurium	90371.3656_9	#21	145425	145826	ste	Chromosome
90371.4	Typhimurium	90371.3656_9	#21	147097	148323	sse	Chromosome
90371.4	Typhimurium	90371.3656_15		32740	33297	rck	Plasmid
90371.4	Typhimurium	90371.3656_15		37996	41089	pef	Plasmid
90371.4	Typhimurium	90371.3656_15		54926	57707	spv	Plasmid
90371.4	Typhimurium	90371.3656_1		105336	106944	ent	Chromosome
90371.4	Typhimurium	90371.3656_1		113524	115216	fep	Chromosome
90371.4	Typhimurium	90371.3656_1		155798	157333	fim	Chromosome
90371.4	Typhimurium	90371.3656_10		1726	2694	sse	Chromosome
90371.4	Typhimurium	90371.3656_10		22720	23772	omp	Chromosome
90371.4	Typhimurium	90371.3656_10		38205	39080	pip	Chromosome
90371.4	Typhimurium	90371.3656_10		39986	41671	sop	Chromosome
90371.4	Typhimurium	90371.3656_10		89414	90690	csg	Chromosome
90371.4	Typhimurium	90371.3656_10		171234	172244	sif	Chromosome
90371.4	Typhimurium	90371.3656_11		152227	152628	spi	Chromosome
90371.4	Typhimurium	90371.3656_11		152630	155315	ssa	Chromosome
90371.4	Typhimurium	90371.3656_11		155829	156752	sse	Chromosome
90371.4	Typhimurium	90371.3656_11		156749	157222	ssc	Chromosome
90371.4	Typhimurium	90371.3656_11		157225	159282	sse	Chromosome
90371.4	Typhimurium	90371.3656_11		159753	160187	ssc	Chromosome
90371.4	Typhimurium	90371.3656_11		160203	161671	sse	Chromosome
90371.4	Typhimurium	90371.3656_11		161765	162248	ssa	Chromosome
90371.4	Typhimurium	90371.3656_18		61771	63144	ste	Chromosome
90371.4	Typhimurium	90371.3656_24		39785	40681	mig	Chromosome
90371.4	Typhimurium	90371.3656_24		42422	43474	pip	Chromosome
90371.4	Typhimurium	90371.3656_27		5683	6642	sop	Chromosome
90371.4	Typhimurium	90371.3656_3		318873	321740	mis	Chromosome
90371.4	Typhimurium	90371.3656_3		325654	329295	mgt	Chromosome
90371.4	Typhimurium	90371.3656_32		33962	36259	slr	Chromosome
90371.4	Typhimurium	90371.3656_34		10380	11102	sop	Chromosome
90371.4	Typhimurium	90371.3656_44		4853	5386	sod	Chromosome
90371.4	Typhimurium	90371.3656_44		12176	12529	grv	Chromosome
90371.4	Typhimurium	90371.3656_45		18375	19385	sse	Chromosome
90371.4	Typhimurium	90371.3656_5		122461	123414	sop	Chromosome
90371.4	Typhimurium	90371.3656_5		165669	167219	inv	Chromosome
90371.4	Typhimurium	90371.3656_5		175255	176830	spa	Chromosome
90371.4	Typhimurium	90371.3656_5		179106	179603	sic	Chromosome
90371.4	Typhimurium	90371.3656_5		179606	182644	sip	Chromosome
90371.4	Typhimurium	90371.3656_5		186420	186812	sic	Chromosome
90371.4	Typhimurium	90371.3656_5		186799	188430	spt	Chromosome
90371.4	Typhimurium	90371.3656_5		192981	194426	prg	Chromosome
90371.4	Typhimurium	90371.3656_5		195477	196713	org	Chromosome
90371.4	Typhimurium	90371.3656_5		199695	200602	avr	Chromosome
90371.4	Typhimurium	90371.3656_53		3473	5575	ssp	Chromosome
90371.4	Typhimurium	90371.3656_6		53979	61285	rat	Chromosome
90371.4	Typhimurium	90371.3656_6		68185	70377	sin	Chromosome
90371.4	Typhimurium	90371.3656_6		148553	150046	gog	Chromosome
90371.4	Typhimurium	90371.3656_7		62645	63691	sse	Chromosome
90371.4	Typhimurium	90371.3656_7		151270	153618	sop	Chromosome
90371.4	Typhimurium	90371.3656_8		41210	42163	sse	Chromosome
90371.4	Typhimurium	90371.3656_9		95308	95940	ste	Chromosome
90371.4	Typhimurium	90371.3656_9		117985	118935	sif	Chromosome
90371.4	Typhimurium	90371.3661_1	#21	192559	193785	sse	Chromosome
90371.4	Typhimurium	90371.3661_1	#21	195056	195457	ste	Chromosome
90371.4	Typhimurium	90371.3661_5	#30	190482	191801	lpf	Chromosome
90371.4	Typhimurium	90371.3661_14		33800	37929	spv	Plasmid
90371.4	Typhimurium	90371.3661_14		51449	52544	pef	Plasmid
90371.4	Typhimurium	90371.3661_14		60564	61121	rck	Plasmid
90371.4	Typhimurium	90371.3661_1		123549	124921	ste	Chromosome
90371.4	Typhimurium	90371.3661_1		221947	222897	sif	Chromosome
90371.4	Typhimurium	90371.3661_1		244941	245573	ste	Chromosome
90371.4	Typhimurium	90371.3661_1		413589	415423	ssa	Chromosome
90371.4	Typhimurium	90371.3661_1		425635	427103	sse	Chromosome
90371.4	Typhimurium	90371.3661_1		427119	427553	ssc	Chromosome
90371.4	Typhimurium	90371.3661_1		427605	428611	sse	Chromosome
90371.4	Typhimurium	90371.3661_1		430084	430557	ssc	Chromosome
90371.4	Typhimurium	90371.3661_1		430554	431477	sse	Chromosome
90371.4	Typhimurium	90371.3661_1		431741	433202	ssa	Chromosome
90371.4	Typhimurium	90371.3661_1		434678	435079	spi	Chromosome
90371.4	Typhimurium	90371.3661_10		53979	61285	rat	Chromosome
90371.4	Typhimurium	90371.3661_10		68185	70377	sin	Chromosome
90371.4	Typhimurium	90371.3661_10		148553	150046	gog	Chromosome
90371.4	Typhimurium	90371.3661_19		28396	29355	sop	Chromosome
90371.4	Typhimurium	90371.3661_2		39564	40472	avr	Chromosome
90371.4	Typhimurium	90371.3661_2		43005	44134	org	Chromosome
90371.4	Typhimurium	90371.3661_2		44662	45722	prg	Chromosome
90371.4	Typhimurium	90371.3661_2		51737	53368	spt	Chromosome
90371.4	Typhimurium	90371.3661_2		53355	53747	sic	Chromosome
90371.4	Typhimurium	90371.3661_2		54345	57452	sip	Chromosome
90371.4	Typhimurium	90371.3661_2		60564	61061	sic	Chromosome
90371.4	Typhimurium	90371.3661_2		61199	63047	spa	Chromosome
90371.4	Typhimurium	90371.3661_2		64912	66365	inv	Chromosome
90371.4	Typhimurium	90371.3661_2		115612	116565	sop	Chromosome
90371.4	Typhimurium	90371.3661_20		15006	16058	pip	Chromosome
90371.4	Typhimurium	90371.3661_20		17799	18695	mig	Chromosome
90371.4	Typhimurium	90371.3661_23		36915	37637	sop	Chromosome
90371.4	Typhimurium	90371.3661_25		33941	36238	slr	Chromosome
90371.4	Typhimurium	90371.3661_28		18375	19385	sse	Chromosome
90371.4	Typhimurium	90371.3661_3		158280	159888	ent	Chromosome
90371.4	Typhimurium	90371.3661_3		166468	168160	fep	Chromosome
90371.4	Typhimurium	90371.3661_3		208742	210277	fim	Chromosome
90371.4	Typhimurium	90371.3661_32		4928	5461	sod	Chromosome
90371.4	Typhimurium	90371.3661_32		12251	12604	grv	Chromosome
90371.4	Typhimurium	90371.3661_34		4288	6654	ssp	Chromosome
90371.4	Typhimurium	90371.3661_4		68321	70669	sop	Chromosome
90371.4	Typhimurium	90371.3661_4		158247	159293	sse	Chromosome
90371.4	Typhimurium	90371.3661_5		53405	57046	mgt	Chromosome
90371.4	Typhimurium	90371.3661_5		60960	63827	mis	Chromosome
90371.4	Typhimurium	90371.3661_8		41210	42163	sse	Chromosome
90371.4	Typhimurium	90371.3661_9		2372	3340	sse	Chromosome
90371.4	Typhimurium	90371.3661_9		23366	24418	omp	Chromosome
90371.4	Typhimurium	90371.3661_9		38851	39726	pip	Chromosome
90371.4	Typhimurium	90371.3661_9		40632	42317	sop	Chromosome
90371.4	Typhimurium	90371.3661_9		90060	91336	csg	Chromosome
90371.4	Typhimurium	90371.3661_9		171880	172890	sif	Chromosome
90371.4	Typhimurium	90371.3662_1	#21	192385	193611	sse	Chromosome
90371.4	Typhimurium	90371.3662_1	#21	194882	195283	ste	Chromosome
90371.4	Typhimurium	90371.3662_6	#30	187097	188699	lpf	Chromosome
90371.4	Typhimurium	90371.3662_14		33800	37929	spv	Plasmid
90371.4	Typhimurium	90371.3662_14		51448	52543	pef	Plasmid
90371.4	Typhimurium	90371.3662_14		60563	61120	rck	Plasmid
90371.4	Typhimurium	90371.3662_1		123375	124747	ste	Chromosome
90371.4	Typhimurium	90371.3662_1		221773	222723	sif	Chromosome
90371.4	Typhimurium	90371.3662_1		244767	245399	ste	Chromosome
90371.4	Typhimurium	90371.3662_1		413415	415249	ssa	Chromosome
90371.4	Typhimurium	90371.3662_1		425461	426929	sse	Chromosome
90371.4	Typhimurium	90371.3662_1		426945	427379	ssc	Chromosome
90371.4	Typhimurium	90371.3662_1		427431	428437	sse	Chromosome
90371.4	Typhimurium	90371.3662_1		429910	430383	ssc	Chromosome
90371.4	Typhimurium	90371.3662_1		430380	431303	sse	Chromosome
90371.4	Typhimurium	90371.3662_1		431567	433028	ssa	Chromosome
90371.4	Typhimurium	90371.3662_1		434504	434905	spi	Chromosome
90371.4	Typhimurium	90371.3662_10		53979	61285	rat	Chromosome
90371.4	Typhimurium	90371.3662_10		68185	70377	sin	Chromosome
90371.4	Typhimurium	90371.3662_10		148553	150046	gog	Chromosome
90371.4	Typhimurium	90371.3662_19		28435	29394	sop	Chromosome
90371.4	Typhimurium	90371.3662_2		15006	16058	pip	Chromosome
90371.4	Typhimurium	90371.3662_2		17799	18695	mig	Chromosome
90371.4	Typhimurium	90371.3662_2		97908	98816	avr	Chromosome
90371.4	Typhimurium	90371.3662_2		101349	102478	org	Chromosome
90371.4	Typhimurium	90371.3662_2		103006	104066	prg	Chromosome
90371.4	Typhimurium	90371.3662_2		110081	111712	spt	Chromosome
90371.4	Typhimurium	90371.3662_2		111699	112091	sic	Chromosome
90371.4	Typhimurium	90371.3662_2		112689	115796	sip	Chromosome
90371.4	Typhimurium	90371.3662_2		118908	119405	sic	Chromosome
90371.4	Typhimurium	90371.3662_2		119543	121391	spa	Chromosome
90371.4	Typhimurium	90371.3662_2		123256	124709	inv	Chromosome
90371.4	Typhimurium	90371.3662_2		173956	174909	sop	Chromosome
90371.4	Typhimurium	90371.3662_22		36915	37637	sop	Chromosome
90371.4	Typhimurium	90371.3662_23		33941	36238	slr	Chromosome
90371.4	Typhimurium	90371.3662_26		18375	19385	sse	Chromosome
90371.4	Typhimurium	90371.3662_3		169321	170929	ent	Chromosome
90371.4	Typhimurium	90371.3662_3		177509	179201	fep	Chromosome
90371.4	Typhimurium	90371.3662_3		219783	221318	fim	Chromosome
90371.4	Typhimurium	90371.3662_30		4928	5461	sod	Chromosome
90371.4	Typhimurium	90371.3662_30		12251	12604	grv	Chromosome
90371.4	Typhimurium	90371.3662_32		4288	6654	ssp	Chromosome
90371.4	Typhimurium	90371.3662_5		68321	70669	sop	Chromosome
90371.4	Typhimurium	90371.3662_5		158247	159293	sse	Chromosome
90371.4	Typhimurium	90371.3662_6		318969	321836	mis	Chromosome
90371.4	Typhimurium	90371.3662_6		325750	329391	mgt	Chromosome
90371.4	Typhimurium	90371.3662_8		41210	42163	sse	Chromosome
90371.4	Typhimurium	90371.3662_9		2372	3340	sse	Chromosome
90371.4	Typhimurium	90371.3662_9		23366	24418	omp	Chromosome
90371.4	Typhimurium	90371.3662_9		38851	39726	pip	Chromosome
90371.4	Typhimurium	90371.3662_9		40632	42317	sop	Chromosome
90371.4	Typhimurium	90371.3662_9		90060	91336	csg	Chromosome
90371.4	Typhimurium	90371.3662_9		171880	172890	sif	Chromosome
90371.4	Typhimurium	90371.3663_4	#21	145388	145789	ste	Chromosome
90371.4	Typhimurium	90371.3663_4	#21	147060	148286	sse	Chromosome
90371.4	Typhimurium	90371.3663_6	#30	187097	188699	lpf	Chromosome
90371.4	Typhimurium	90371.3663_15		33795	37924	spv	Plasmid
90371.4	Typhimurium	90371.3663_15		51444	52539	pef	Plasmid
90371.4	Typhimurium	90371.3663_15		60559	61116	rck	Plasmid
90371.4	Typhimurium	90371.3663_1		39428	40336	avr	Chromosome
90371.4	Typhimurium	90371.3663_1		42869	43998	org	Chromosome
90371.4	Typhimurium	90371.3663_1		44526	45586	prg	Chromosome
90371.4	Typhimurium	90371.3663_1		51601	53232	spt	Chromosome
90371.4	Typhimurium	90371.3663_1		53219	53611	sic	Chromosome
90371.4	Typhimurium	90371.3663_1		54209	57316	sip	Chromosome
90371.4	Typhimurium	90371.3663_1		60428	60925	sic	Chromosome
90371.4	Typhimurium	90371.3663_1		61063	62911	spa	Chromosome
90371.4	Typhimurium	90371.3663_1		64776	66229	inv	Chromosome
90371.4	Typhimurium	90371.3663_1		115476	116429	sop	Chromosome
90371.4	Typhimurium	90371.3663_10		165373	165774	spi	Chromosome
90371.4	Typhimurium	90371.3663_10		165776	168461	ssa	Chromosome
90371.4	Typhimurium	90371.3663_10		168975	169898	sse	Chromosome
90371.4	Typhimurium	90371.3663_10		169895	170368	ssc	Chromosome
90371.4	Typhimurium	90371.3663_10		170371	172428	sse	Chromosome
90371.4	Typhimurium	90371.3663_10		172899	173333	ssc	Chromosome
90371.4	Typhimurium	90371.3663_10		173349	174817	sse	Chromosome
90371.4	Typhimurium	90371.3663_10		174911	175394	ssa	Chromosome
90371.4	Typhimurium	90371.3663_11		53979	61285	rat	Chromosome
90371.4	Typhimurium	90371.3663_11		68185	70377	sin	Chromosome
90371.4	Typhimurium	90371.3663_11		148553	150046	gog	Chromosome
90371.4	Typhimurium	90371.3663_18		15006	16058	pip	Chromosome
90371.4	Typhimurium	90371.3663_18		17799	18695	mig	Chromosome
90371.4	Typhimurium	90371.3663_2		234973	236242	fim	Chromosome
90371.4	Typhimurium	90371.3663_2		281017	282709	fep	Chromosome
90371.4	Typhimurium	90371.3663_2		289289	290897	ent	Chromosome
90371.4	Typhimurium	90371.3663_20		28279	29238	sop	Chromosome
90371.4	Typhimurium	90371.3663_21		36915	37637	sop	Chromosome
90371.4	Typhimurium	90371.3663_22		33941	36238	slr	Chromosome
90371.4	Typhimurium	90371.3663_26		18305	19315	sse	Chromosome
90371.4	Typhimurium	90371.3663_31		5466	5999	sod	Chromosome
90371.4	Typhimurium	90371.3663_31		12789	13142	grv	Chromosome
90371.4	Typhimurium	90371.3663_4		95272	95904	ste	Chromosome
90371.4	Typhimurium	90371.3663_4		117948	118898	sif	Chromosome
90371.4	Typhimurium	90371.3663_4		215924	217296	ste	Chromosome
90371.4	Typhimurium	90371.3663_5		69040	71388	sop	Chromosome
90371.4	Typhimurium	90371.3663_5		158966	160012	sse	Chromosome
90371.4	Typhimurium	90371.3663_6		319242	322109	mis	Chromosome
90371.4	Typhimurium	90371.3663_6		326023	329664	mgt	Chromosome
90371.4	Typhimurium	90371.3663_7		183316	184269	sse	Chromosome
90371.4	Typhimurium	90371.3663_9		2372	3340	sse	Chromosome
90371.4	Typhimurium	90371.3663_9		23366	24418	omp	Chromosome
90371.4	Typhimurium	90371.3663_9		38851	39726	pip	Chromosome
90371.4	Typhimurium	90371.3663_9		40632	42317	sop	Chromosome
90371.4	Typhimurium	90371.3663_9		90428	91704	csg	Chromosome
90371.4	Typhimurium	90371.3663_9		172248	173258	sif	Chromosome
90371.4	Typhimurium	90371.3664_1	#21	192211	193437	sse	Chromosome
90371.4	Typhimurium	90371.3664_1	#21	194708	195109	ste	Chromosome
90371.4	Typhimurium	90371.3664_5	#30	187097	188699	lpf	Chromosome
90371.4	Typhimurium	90371.3664_14		32751	33308	rck	Plasmid
90371.4	Typhimurium	90371.3664_14		38007	41100	pef	Plasmid
90371.4	Typhimurium	90371.3664_14		54937	57718	spv	Plasmid
90371.4	Typhimurium	90371.3664_1		123201	124573	ste	Chromosome
90371.4	Typhimurium	90371.3664_1		221599	222549	sif	Chromosome
90371.4	Typhimurium	90371.3664_1		244593	245225	ste	Chromosome
90371.4	Typhimurium	90371.3664_1		412869	414703	ssa	Chromosome
90371.4	Typhimurium	90371.3664_1		424915	426383	sse	Chromosome
90371.4	Typhimurium	90371.3664_1		426399	426833	ssc	Chromosome
90371.4	Typhimurium	90371.3664_1		426885	427891	sse	Chromosome
90371.4	Typhimurium	90371.3664_1		429364	429837	ssc	Chromosome
90371.4	Typhimurium	90371.3664_1		429834	430757	sse	Chromosome
90371.4	Typhimurium	90371.3664_1		431021	432482	ssa	Chromosome
90371.4	Typhimurium	90371.3664_1		433958	434359	spi	Chromosome
90371.4	Typhimurium	90371.3664_10		53979	61285	rat	Chromosome
90371.4	Typhimurium	90371.3664_10		68185	70377	sin	Chromosome
90371.4	Typhimurium	90371.3664_10		148553	150046	gog	Chromosome
90371.4	Typhimurium	90371.3664_17		28396	29355	sop	Chromosome
90371.4	Typhimurium	90371.3664_2		15006	16058	pip	Chromosome
90371.4	Typhimurium	90371.3664_2		17799	18695	mig	Chromosome
90371.4	Typhimurium	90371.3664_2		97966	98874	avr	Chromosome
90371.4	Typhimurium	90371.3664_2		101407	102536	org	Chromosome
90371.4	Typhimurium	90371.3664_2		103064	104124	prg	Chromosome
90371.4	Typhimurium	90371.3664_2		110139	111770	spt	Chromosome
90371.4	Typhimurium	90371.3664_2		111757	112149	sic	Chromosome
90371.4	Typhimurium	90371.3664_2		112747	115854	sip	Chromosome
90371.4	Typhimurium	90371.3664_2		118966	119463	sic	Chromosome
90371.4	Typhimurium	90371.3664_2		119601	121449	spa	Chromosome
90371.4	Typhimurium	90371.3664_2		123314	124767	inv	Chromosome
90371.4	Typhimurium	90371.3664_2		174014	174967	sop	Chromosome
90371.4	Typhimurium	90371.3664_20		36915	37637	sop	Chromosome
90371.4	Typhimurium	90371.3664_22		33941	36238	slr	Chromosome
90371.4	Typhimurium	90371.3664_23		18375	19385	sse	Chromosome
90371.4	Typhimurium	90371.3664_28		4928	5461	sod	Chromosome
90371.4	Typhimurium	90371.3664_28		12251	12604	grv	Chromosome
90371.4	Typhimurium	90371.3664_3		169186	170794	ent	Chromosome
90371.4	Typhimurium	90371.3664_3		177374	179066	fep	Chromosome
90371.4	Typhimurium	90371.3664_3		219648	221183	fim	Chromosome
90371.4	Typhimurium	90371.3664_4		68321	70669	sop	Chromosome
90371.4	Typhimurium	90371.3664_4		158247	159293	sse	Chromosome
90371.4	Typhimurium	90371.3664_5		319242	322109	mis	Chromosome
90371.4	Typhimurium	90371.3664_5		326023	329664	mgt	Chromosome
90371.4	Typhimurium	90371.3664_8		41210	42163	sse	Chromosome
90371.4	Typhimurium	90371.3664_9		2372	3340	sse	Chromosome
90371.4	Typhimurium	90371.3664_9		23366	24418	omp	Chromosome
90371.4	Typhimurium	90371.3664_9		38851	39726	pip	Chromosome
90371.4	Typhimurium	90371.3664_9		40632	42317	sop	Chromosome
90371.4	Typhimurium	90371.3664_9		90060	91336	csg	Chromosome
90371.4	Typhimurium	90371.3664_9		171880	172890	sif	Chromosome
90371.4	Typhimurium	90371.3665_2	#21	404623	405024	ste	Chromosome
90371.4	Typhimurium	90371.3665_2	#21	406295	407521	sse	Chromosome
90371.4	Typhimurium	90371.3665_31		33795	37924	spv	Plasmid
90371.4	Typhimurium	90371.3665_24		32753	33310	rck	Plasmid
90371.4	Typhimurium	90371.3665_24		38009	41102	pef	Plasmid
90371.4	Typhimurium	90371.3665_1		287806	289075	fim	Chromosome
90371.4	Typhimurium	90371.3665_1		333850	335542	fep	Chromosome
90371.4	Typhimurium	90371.3665_1		342122	343730	ent	Chromosome
90371.4	Typhimurium	90371.3665_11		53979	61285	rat	Chromosome
90371.4	Typhimurium	90371.3665_11		68185	70377	sin	Chromosome
90371.4	Typhimurium	90371.3665_11		148553	150046	gog	Chromosome
90371.4	Typhimurium	90371.3665_15		189	1508	lpf	Chromosome
90371.4	Typhimurium	90371.3665_2		165373	165774	spi	Chromosome
90371.4	Typhimurium	90371.3665_2		165776	168461	ssa	Chromosome
90371.4	Typhimurium	90371.3665_2		168975	169898	sse	Chromosome
90371.4	Typhimurium	90371.3665_2		169895	170368	ssc	Chromosome
90371.4	Typhimurium	90371.3665_2		170371	172428	sse	Chromosome
90371.4	Typhimurium	90371.3665_2		172899	173333	ssc	Chromosome
90371.4	Typhimurium	90371.3665_2		173349	174817	sse	Chromosome
90371.4	Typhimurium	90371.3665_2		174911	175394	ssa	Chromosome
90371.4	Typhimurium	90371.3665_2		354507	355139	ste	Chromosome
90371.4	Typhimurium	90371.3665_2		377183	378133	sif	Chromosome
90371.4	Typhimurium	90371.3665_2		475159	476531	ste	Chromosome
90371.4	Typhimurium	90371.3665_26		5683	6642	sop	Chromosome
90371.4	Typhimurium	90371.3665_28		36915	37637	sop	Chromosome
90371.4	Typhimurium	90371.3665_3		68945	71293	sop	Chromosome
90371.4	Typhimurium	90371.3665_3		158871	159917	sse	Chromosome
90371.4	Typhimurium	90371.3665_30		33941	36238	slr	Chromosome
90371.4	Typhimurium	90371.3665_32		18375	19385	sse	Chromosome
90371.4	Typhimurium	90371.3665_4		15006	16058	pip	Chromosome
90371.4	Typhimurium	90371.3665_4		17799	18695	mig	Chromosome
90371.4	Typhimurium	90371.3665_4		97966	98874	avr	Chromosome
90371.4	Typhimurium	90371.3665_4		101407	102536	org	Chromosome
90371.4	Typhimurium	90371.3665_4		103064	104124	prg	Chromosome
90371.4	Typhimurium	90371.3665_4		110139	111770	spt	Chromosome
90371.4	Typhimurium	90371.3665_4		111757	112149	sic	Chromosome
90371.4	Typhimurium	90371.3665_4		112747	115854	sip	Chromosome
90371.4	Typhimurium	90371.3665_4		118966	119463	sic	Chromosome
90371.4	Typhimurium	90371.3665_4		119601	121449	spa	Chromosome
90371.4	Typhimurium	90371.3665_4		123314	124767	inv	Chromosome
90371.4	Typhimurium	90371.3665_4		174014	174967	sop	Chromosome
90371.4	Typhimurium	90371.3665_42		4853	5386	sod	Chromosome
90371.4	Typhimurium	90371.3665_42		12176	12529	grv	Chromosome
90371.4	Typhimurium	90371.3665_5		41210	42163	sse	Chromosome
90371.4	Typhimurium	90371.3665_7		126223	129090	mis	Chromosome
90371.4	Typhimurium	90371.3665_7		133004	136645	mgt	Chromosome
90371.4	Typhimurium	90371.3665_8		1	908	sse	Chromosome
90371.4	Typhimurium	90371.3665_8		20934	21986	omp	Chromosome
90371.4	Typhimurium	90371.3665_8		36419	37294	pip	Chromosome
90371.4	Typhimurium	90371.3665_8		38200	39885	sop	Chromosome
90371.4	Typhimurium	90371.3665_8		87628	88904	csg	Chromosome
90371.4	Typhimurium	90371.3665_8		169448	170458	sif	Chromosome
90371.4	Typhimurium	90371.3666_3	#21	192385	193611	sse	Chromosome
90371.4	Typhimurium	90371.3666_3	#21	194882	195283	ste	Chromosome
90371.4	Typhimurium	90371.3666_6	#30	187097	188699	lpf	Chromosome
90371.4	Typhimurium	90371.3666_15		33798	37927	spv	Plasmid
90371.4	Typhimurium	90371.3666_15		51447	52542	pef	Plasmid
90371.4	Typhimurium	90371.3666_15		60562	61119	rck	Plasmid
90371.4	Typhimurium	90371.3666_1		39428	40336	avr	Chromosome
90371.4	Typhimurium	90371.3666_1		42869	43998	org	Chromosome
90371.4	Typhimurium	90371.3666_1		44526	45586	prg	Chromosome
90371.4	Typhimurium	90371.3666_1		51601	53232	spt	Chromosome
90371.4	Typhimurium	90371.3666_1		53219	53611	sic	Chromosome
90371.4	Typhimurium	90371.3666_1		54209	57316	sip	Chromosome
90371.4	Typhimurium	90371.3666_1		60428	60925	sic	Chromosome
90371.4	Typhimurium	90371.3666_1		61063	62911	spa	Chromosome
90371.4	Typhimurium	90371.3666_1		64776	66229	inv	Chromosome
90371.4	Typhimurium	90371.3666_1		115476	116429	sop	Chromosome
90371.4	Typhimurium	90371.3666_10		165373	165774	spi	Chromosome
90371.4	Typhimurium	90371.3666_10		165776	168461	ssa	Chromosome
90371.4	Typhimurium	90371.3666_10		168975	169898	sse	Chromosome
90371.4	Typhimurium	90371.3666_10		169895	170368	ssc	Chromosome
90371.4	Typhimurium	90371.3666_10		170371	172428	sse	Chromosome
90371.4	Typhimurium	90371.3666_10		172899	173333	ssc	Chromosome
90371.4	Typhimurium	90371.3666_10		173349	174817	sse	Chromosome
90371.4	Typhimurium	90371.3666_10		174911	175394	ssa	Chromosome
90371.4	Typhimurium	90371.3666_11		53979	61285	rat	Chromosome
90371.4	Typhimurium	90371.3666_11		68185	70377	sin	Chromosome
90371.4	Typhimurium	90371.3666_11		148553	150046	gog	Chromosome
90371.4	Typhimurium	90371.3666_2		158100	159708	ent	Chromosome
90371.4	Typhimurium	90371.3666_2		166288	167980	fep	Chromosome
90371.4	Typhimurium	90371.3666_2		208562	210097	fim	Chromosome
90371.4	Typhimurium	90371.3666_20		14321	15280	sop	Chromosome
90371.4	Typhimurium	90371.3666_21		15006	16058	pip	Chromosome
90371.4	Typhimurium	90371.3666_21		17799	18695	mig	Chromosome
90371.4	Typhimurium	90371.3666_24		36915	37637	sop	Chromosome
90371.4	Typhimurium	90371.3666_26		33962	36259	slr	Chromosome
90371.4	Typhimurium	90371.3666_28		18375	19385	sse	Chromosome
90371.4	Typhimurium	90371.3666_3		123375	124747	ste	Chromosome
90371.4	Typhimurium	90371.3666_3		221773	222723	sif	Chromosome
90371.4	Typhimurium	90371.3666_3		244767	245399	ste	Chromosome
90371.4	Typhimurium	90371.3666_33		4928	5461	sod	Chromosome
90371.4	Typhimurium	90371.3666_33		12251	12604	grv	Chromosome
90371.4	Typhimurium	90371.3666_37		4219	6585	ssp	Chromosome
90371.4	Typhimurium	90371.3666_5		66350	68698	sop	Chromosome
90371.4	Typhimurium	90371.3666_5		156276	157322	sse	Chromosome
90371.4	Typhimurium	90371.3666_6		319242	322109	mis	Chromosome
90371.4	Typhimurium	90371.3666_6		326023	329664	mgt	Chromosome
90371.4	Typhimurium	90371.3666_8		41210	42163	sse	Chromosome
90371.4	Typhimurium	90371.3666_9		2372	3340	sse	Chromosome
90371.4	Typhimurium	90371.3666_9		23366	24418	omp	Chromosome
90371.4	Typhimurium	90371.3666_9		38851	39726	pip	Chromosome
90371.4	Typhimurium	90371.3666_9		40632	42317	sop	Chromosome
90371.4	Typhimurium	90371.3666_9		90060	91336	csg	Chromosome
90371.4	Typhimurium	90371.3666_9		171880	172890	sif	Chromosome
90371.4	Typhimurium	90371.3669_2	#21	192211	193437	sse	Chromosome
90371.4	Typhimurium	90371.3669_2	#21	194708	195109	ste	Chromosome
90371.4	Typhimurium	90371.3669_6	#30	184358	185677	lpf	Chromosome
90371.4	Typhimurium	90371.3669_14		32752	33309	rck	Plasmid
90371.4	Typhimurium	90371.3669_14		38008	41100	pef	Plasmid
90371.4	Typhimurium	90371.3669_14		54938	57719	spv	Plasmid
90371.4	Typhimurium	90371.3669_11		64080	65126	sse	Chromosome
90371.4	Typhimurium	90371.3669_12		92969	93691	sop	Chromosome
90371.4	Typhimurium	90371.3669_13		105526	107134	ent	Chromosome
90371.4	Typhimurium	90371.3669_15		2372	3340	sse	Chromosome
90371.4	Typhimurium	90371.3669_15		23366	24418	omp	Chromosome
90371.4	Typhimurium	90371.3669_15		38851	39726	pip	Chromosome
90371.4	Typhimurium	90371.3669_15		40632	42317	sop	Chromosome
90371.4	Typhimurium	90371.3669_15		90060	91336	csg	Chromosome
90371.4	Typhimurium	90371.3669_17		491	1443	csg	Chromosome
90371.4	Typhimurium	90371.3669_17		79203	80213	sif	Chromosome
90371.4	Typhimurium	90371.3669_19		77976	79469	gog	Chromosome
90371.4	Typhimurium	90371.3669_2		123201	124573	ste	Chromosome
90371.4	Typhimurium	90371.3669_2		221599	222549	sif	Chromosome
90371.4	Typhimurium	90371.3669_2		244593	245225	ste	Chromosome
90371.4	Typhimurium	90371.3669_22		121	2313	sin	Chromosome
90371.4	Typhimurium	90371.3669_22		9213	16519	rat	Chromosome
90371.4	Typhimurium	90371.3669_28		5683	6642	sop	Chromosome
90371.4	Typhimurium	90371.3669_3		1784	3476	fep	Chromosome
90371.4	Typhimurium	90371.3669_3		44058	45593	fim	Chromosome
90371.4	Typhimurium	90371.3669_31		33941	36238	slr	Chromosome
90371.4	Typhimurium	90371.3669_32		18375	19385	sse	Chromosome
90371.4	Typhimurium	90371.3669_36		316	2664	sop	Chromosome
90371.4	Typhimurium	90371.3669_4		15669	16721	pip	Chromosome
90371.4	Typhimurium	90371.3669_4		18462	19358	mig	Chromosome
90371.4	Typhimurium	90371.3669_4		98629	99537	avr	Chromosome
90371.4	Typhimurium	90371.3669_4		102070	103199	org	Chromosome
90371.4	Typhimurium	90371.3669_4		103727	104787	prg	Chromosome
90371.4	Typhimurium	90371.3669_4		110802	112433	spt	Chromosome
90371.4	Typhimurium	90371.3669_4		112420	112812	sic	Chromosome
90371.4	Typhimurium	90371.3669_4		113410	116517	sip	Chromosome
90371.4	Typhimurium	90371.3669_4		119629	120126	sic	Chromosome
90371.4	Typhimurium	90371.3669_4		120264	122112	spa	Chromosome
90371.4	Typhimurium	90371.3669_4		123977	125430	inv	Chromosome
90371.4	Typhimurium	90371.3669_4		174677	175630	sop	Chromosome
90371.4	Typhimurium	90371.3669_44		7231	7584	grv	Chromosome
90371.4	Typhimurium	90371.3669_44		14374	14907	sod	Chromosome
90371.4	Typhimurium	90371.3669_6		47281	50922	mgt	Chromosome
90371.4	Typhimurium	90371.3669_6		54836	57703	mis	Chromosome
90371.4	Typhimurium	90371.3669_7		47334	48287	sse	Chromosome
90371.4	Typhimurium	90371.3669_8		165373	165774	spi	Chromosome
90371.4	Typhimurium	90371.3669_8		165776	168461	ssa	Chromosome
90371.4	Typhimurium	90371.3669_8		168975	169898	sse	Chromosome
90371.4	Typhimurium	90371.3669_8		169895	170368	ssc	Chromosome
90371.4	Typhimurium	90371.3669_8		170371	172428	sse	Chromosome
90371.4	Typhimurium	90371.3669_8		172899	173333	ssc	Chromosome
90371.4	Typhimurium	90371.3669_8		173349	174817	sse	Chromosome
90371.4	Typhimurium	90371.3669_8		174911	175394	ssa	Chromosome
90371.4	Typhimurium	90371.3671_2	#30	186606	188208	lpf	Chromosome
90371.4	Typhimurium	90371.3671_3	#21	192559	193785	sse	Chromosome
90371.4	Typhimurium	90371.3671_3	#21	195056	195457	ste	Chromosome
90371.4	Typhimurium	90371.3671_15		32761	33318	rck	Plasmid
90371.4	Typhimurium	90371.3671_15		38017	41110	pef	Plasmid
90371.4	Typhimurium	90371.3671_15		54956	57737	spv	Plasmid
90371.4	Typhimurium	90371.3671_1		169113	170721	ent	Chromosome
90371.4	Typhimurium	90371.3671_1		177301	178993	fep	Chromosome
90371.4	Typhimurium	90371.3671_1		219575	221110	fim	Chromosome
90371.4	Typhimurium	90371.3671_10		2372	3340	sse	Chromosome
90371.4	Typhimurium	90371.3671_10		23366	24418	omp	Chromosome
90371.4	Typhimurium	90371.3671_10		38851	39726	pip	Chromosome
90371.4	Typhimurium	90371.3671_10		40632	42317	sop	Chromosome
90371.4	Typhimurium	90371.3671_10		90060	91336	csg	Chromosome
90371.4	Typhimurium	90371.3671_10		171882	172892	sif	Chromosome
90371.4	Typhimurium	90371.3671_11		53978	61284	rat	Chromosome
90371.4	Typhimurium	90371.3671_11		68184	70376	sin	Chromosome
90371.4	Typhimurium	90371.3671_11		148552	150045	gog	Chromosome
90371.4	Typhimurium	90371.3671_13		113134	115431	slr	Chromosome
90371.4	Typhimurium	90371.3671_2		318871	321738	mis	Chromosome
90371.4	Typhimurium	90371.3671_2		325652	329293	mgt	Chromosome
90371.4	Typhimurium	90371.3671_21		5683	6642	sop	Chromosome
90371.4	Typhimurium	90371.3671_23		36916	37638	sop	Chromosome
90371.4	Typhimurium	90371.3671_25		18313	19323	sse	Chromosome
90371.4	Typhimurium	90371.3671_3		123548	124921	ste	Chromosome
90371.4	Typhimurium	90371.3671_3		221948	222898	sif	Chromosome
90371.4	Typhimurium	90371.3671_3		244943	245575	ste	Chromosome
90371.4	Typhimurium	90371.3671_3		413483	415317	ssa	Chromosome
90371.4	Typhimurium	90371.3671_3		425529	426997	sse	Chromosome
90371.4	Typhimurium	90371.3671_3		427013	427447	ssc	Chromosome
90371.4	Typhimurium	90371.3671_3		427499	428505	sse	Chromosome
90371.4	Typhimurium	90371.3671_3		429978	430451	ssc	Chromosome
90371.4	Typhimurium	90371.3671_3		430448	431371	sse	Chromosome
90371.4	Typhimurium	90371.3671_3		431635	433096	ssa	Chromosome
90371.4	Typhimurium	90371.3671_3		434572	434973	spi	Chromosome
90371.4	Typhimurium	90371.3671_31		7166	7519	grv	Chromosome
90371.4	Typhimurium	90371.3671_31		14309	14842	sod	Chromosome
90371.4	Typhimurium	90371.3671_34		4871	7237	ssp	Chromosome
90371.4	Typhimurium	90371.3671_6		107120	108166	sse	Chromosome
90371.4	Typhimurium	90371.3671_6		195745	198093	sop	Chromosome
90371.4	Typhimurium	90371.3671_7		41210	42163	sse	Chromosome
90371.4	Typhimurium	90371.3671_9		15006	16058	pip	Chromosome
90371.4	Typhimurium	90371.3671_9		17799	18695	mig	Chromosome
90371.4	Typhimurium	90371.3671_9		97908	98816	avr	Chromosome
90371.4	Typhimurium	90371.3671_9		101349	102478	org	Chromosome
90371.4	Typhimurium	90371.3671_9		103006	104066	prg	Chromosome
90371.4	Typhimurium	90371.3671_9		110081	111712	spt	Chromosome
90371.4	Typhimurium	90371.3671_9		111699	112091	sic	Chromosome
90371.4	Typhimurium	90371.3671_9		112689	115796	sip	Chromosome
90371.4	Typhimurium	90371.3671_9		118908	119405	sic	Chromosome
90371.4	Typhimurium	90371.3671_9		119543	121391	spa	Chromosome
90371.4	Typhimurium	90371.3671_9		123256	124709	inv	Chromosome
90371.4	Typhimurium	90371.3671_9		174547	175500	sop	Chromosome
90371.4	Typhimurium	90371.3672_2	#21	145516	145917	ste	Chromosome
90371.4	Typhimurium	90371.3672_2	#21	147188	148414	sse	Chromosome
90371.4	Typhimurium	90371.3672_4	#30	186606	188208	lpf	Chromosome
90371.4	Typhimurium	90371.3672_56		1283	2176	spv	Plasmid
90371.4	Typhimurium	90371.3672_53		263	3044	spv	Plasmid
90371.4	Typhimurium	90371.3672_42		3507	6600	pef	Plasmid
90371.4	Typhimurium	90371.3672_1		234992	236261	fim	Chromosome
90371.4	Typhimurium	90371.3672_1		281036	282728	fep	Chromosome
90371.4	Typhimurium	90371.3672_1		289308	290916	ent	Chromosome
90371.4	Typhimurium	90371.3672_10		3932	4942	sif	Chromosome
90371.4	Typhimurium	90371.3672_10		82316	83159	csg	Chromosome
90371.4	Typhimurium	90371.3672_10		134507	136192	sop	Chromosome
90371.4	Typhimurium	90371.3672_10		137098	137973	pip	Chromosome
90371.4	Typhimurium	90371.3672_10		152406	153458	omp	Chromosome
90371.4	Typhimurium	90371.3672_10		173484	174452	sse	Chromosome
90371.4	Typhimurium	90371.3672_11		133266	134219	sse	Chromosome
90371.4	Typhimurium	90371.3672_12		2464	3957	gog	Chromosome
90371.4	Typhimurium	90371.3672_12		82133	84325	sin	Chromosome
90371.4	Typhimurium	90371.3672_12		91225	98531	rat	Chromosome
90371.4	Typhimurium	90371.3672_13		35717	38014	slr	Chromosome
90371.4	Typhimurium	90371.3672_16		71751	74618	mis	Chromosome
90371.4	Typhimurium	90371.3672_16		78532	82173	mgt	Chromosome
90371.4	Typhimurium	90371.3672_2		95398	96030	ste	Chromosome
90371.4	Typhimurium	90371.3672_2		118075	119025	sif	Chromosome
90371.4	Typhimurium	90371.3672_2		216052	217425	ste	Chromosome
90371.4	Typhimurium	90371.3672_25		12150	13202	pip	Chromosome
90371.4	Typhimurium	90371.3672_25		14943	15839	mig	Chromosome
90371.4	Typhimurium	90371.3672_26		44863	45822	sop	Chromosome
90371.4	Typhimurium	90371.3672_3		71946	73780	ssa	Chromosome
90371.4	Typhimurium	90371.3672_3		83992	85460	sse	Chromosome
90371.4	Typhimurium	90371.3672_3		85476	85910	ssc	Chromosome
90371.4	Typhimurium	90371.3672_3		85962	86968	sse	Chromosome
90371.4	Typhimurium	90371.3672_3		88441	88914	ssc	Chromosome
90371.4	Typhimurium	90371.3672_3		88911	89834	sse	Chromosome
90371.4	Typhimurium	90371.3672_3		90098	91559	ssa	Chromosome
90371.4	Typhimurium	90371.3672_3		93035	93436	spi	Chromosome
90371.4	Typhimurium	90371.3672_30		36910	37632	sop	Chromosome
90371.4	Typhimurium	90371.3672_33		13647	14657	sse	Chromosome
90371.4	Typhimurium	90371.3672_41		4928	5461	sod	Chromosome
90371.4	Typhimurium	90371.3672_41		12251	12604	grv	Chromosome
90371.4	Typhimurium	90371.3672_45		4403	6769	ssp	Chromosome
90371.4	Typhimurium	90371.3672_6		103832	104878	sse	Chromosome
90371.4	Typhimurium	90371.3672_6		192457	194805	sop	Chromosome
90371.4	Typhimurium	90371.3672_9		39426	40334	avr	Chromosome
90371.4	Typhimurium	90371.3672_9		42867	43996	org	Chromosome
90371.4	Typhimurium	90371.3672_9		44524	45584	prg	Chromosome
90371.4	Typhimurium	90371.3672_9		51599	53230	spt	Chromosome
90371.4	Typhimurium	90371.3672_9		53217	53609	sic	Chromosome
90371.4	Typhimurium	90371.3672_9		54207	57314	sip	Chromosome
90371.4	Typhimurium	90371.3672_9		60426	60923	sic	Chromosome
90371.4	Typhimurium	90371.3672_9		61061	62909	spa	Chromosome
90371.4	Typhimurium	90371.3672_9		64774	66227	inv	Chromosome
90371.4	Typhimurium	90371.3672_9		116065	117018	sop	Chromosome
90371.4	Typhimurium	90371.3673_2	#30	184358	185677	lpf	Chromosome
90371.4	Typhimurium	90371.3673_3	#21	130757	131983	sse	Chromosome
90371.4	Typhimurium	90371.3673_3	#21	133254	133655	ste	Chromosome
90371.4	Typhimurium	90371.3673_73		664	966	pef	Plasmid
90371.4	Typhimurium	90371.3673_69		481	1962	spv	Plasmid
90371.4	Typhimurium	90371.3673_55		178	2586	pef	Plasmid
90371.4	Typhimurium	90371.3673_52		136	693	rck	Plasmid
90371.4	Typhimurium	90371.3673_1		39426	40334	avr	Chromosome
90371.4	Typhimurium	90371.3673_1		42867	43996	org	Chromosome
90371.4	Typhimurium	90371.3673_1		44524	45584	prg	Chromosome
90371.4	Typhimurium	90371.3673_1		51599	53230	spt	Chromosome
90371.4	Typhimurium	90371.3673_1		53217	53609	sic	Chromosome
90371.4	Typhimurium	90371.3673_1		54207	57314	sip	Chromosome
90371.4	Typhimurium	90371.3673_1		60426	60923	sic	Chromosome
90371.4	Typhimurium	90371.3673_1		61061	62909	spa	Chromosome
90371.4	Typhimurium	90371.3673_1		64774	66227	inv	Chromosome
90371.4	Typhimurium	90371.3673_1		115474	116427	sop	Chromosome
90371.4	Typhimurium	90371.3673_10		1	908	sse	Chromosome
90371.4	Typhimurium	90371.3673_10		20934	21986	omp	Chromosome
90371.4	Typhimurium	90371.3673_10		36419	37294	pip	Chromosome
90371.4	Typhimurium	90371.3673_10		38200	39885	sop	Chromosome
90371.4	Typhimurium	90371.3673_10		87628	88904	csg	Chromosome
90371.4	Typhimurium	90371.3673_10		169448	170458	sif	Chromosome
90371.4	Typhimurium	90371.3673_11		2440	3933	gog	Chromosome
90371.4	Typhimurium	90371.3673_11		82109	84301	sin	Chromosome
90371.4	Typhimurium	90371.3673_11		91201	98507	rat	Chromosome
90371.4	Typhimurium	90371.3673_2		47281	50922	mgt	Chromosome
90371.4	Typhimurium	90371.3673_2		54836	57703	mis	Chromosome
90371.4	Typhimurium	90371.3673_25		12291	13343	pip	Chromosome
90371.4	Typhimurium	90371.3673_25		15084	15980	mig	Chromosome
90371.4	Typhimurium	90371.3673_27		44867	45826	sop	Chromosome
90371.4	Typhimurium	90371.3673_29		36911	37633	sop	Chromosome
90371.4	Typhimurium	90371.3673_3		61747	63119	ste	Chromosome
