## Supplementary Table 12 for "Genomic plasticity is a blueprint of diversity in *Salmonella* lineages" (part 27 of 45)

### Sheet: Virulence Factor (continued)
Supplementary Table 12. Virulence factors present on spots of integration in Salmonella.
90371.4	Typhimurium	90371.3673_3		160145	161095	sif	Chromosome
90371.4	Typhimurium	90371.3673_3		183139	183771	ste	Chromosome
90371.4	Typhimurium	90371.3673_31		33941	36238	slr	Chromosome
90371.4	Typhimurium	90371.3673_33		13647	14657	sse	Chromosome
90371.4	Typhimurium	90371.3673_4		103839	104885	sse	Chromosome
90371.4	Typhimurium	90371.3673_4		192463	194811	sop	Chromosome
90371.4	Typhimurium	90371.3673_41		7273	7626	grv	Chromosome
90371.4	Typhimurium	90371.3673_44		4928	5461	sod	Chromosome
90371.4	Typhimurium	90371.3673_5		165373	165774	spi	Chromosome
90371.4	Typhimurium	90371.3673_5		165776	168461	ssa	Chromosome
90371.4	Typhimurium	90371.3673_5		168975	169898	sse	Chromosome
90371.4	Typhimurium	90371.3673_5		169895	170368	ssc	Chromosome
90371.4	Typhimurium	90371.3673_5		170371	172428	sse	Chromosome
90371.4	Typhimurium	90371.3673_5		172899	173333	ssc	Chromosome
90371.4	Typhimurium	90371.3673_5		173349	174817	sse	Chromosome
90371.4	Typhimurium	90371.3673_5		174911	175394	ssa	Chromosome
90371.4	Typhimurium	90371.3673_6		77652	79260	ent	Chromosome
90371.4	Typhimurium	90371.3673_6		85840	87532	fep	Chromosome
90371.4	Typhimurium	90371.3673_6		128114	129649	fim	Chromosome
90371.4	Typhimurium	90371.3673_7		183315	184268	sse	Chromosome
90371.4	Typhimurium	90371.3674_11	#30	17663	19265	lpf	Chromosome
90371.4	Typhimurium	90371.3674_47	#21	8355	9581	sse	Chromosome
90371.4	Typhimurium	90371.3674_47	#21	10852	11253	ste	Chromosome
90371.4	Typhimurium	90371.3674_20		21215	25344	spv	Plasmid
90371.4	Typhimurium	90371.3674_20		38864	39959	pef	Plasmid
90371.4	Typhimurium	90371.3674_20		47979	48536	rck	Plasmid
90371.4	Typhimurium	90371.3674_1		53790	61096	rat	Chromosome
90371.4	Typhimurium	90371.3674_1		67996	70188	sin	Chromosome
90371.4	Typhimurium	90371.3674_111		7273	7626	grv	Chromosome
90371.4	Typhimurium	90371.3674_121		436	1929	gog	Chromosome
90371.4	Typhimurium	90371.3674_124		2177	2899	sop	Chromosome
90371.4	Typhimurium	90371.3674_132		562	1512	sif	Chromosome
90371.4	Typhimurium	90371.3674_17		39564	40472	avr	Chromosome
90371.4	Typhimurium	90371.3674_17		43005	44134	org	Chromosome
90371.4	Typhimurium	90371.3674_17		44662	45722	prg	Chromosome
90371.4	Typhimurium	90371.3674_17		51737	53368	spt	Chromosome
90371.4	Typhimurium	90371.3674_17		53355	53747	sic	Chromosome
90371.4	Typhimurium	90371.3674_17		54345	57452	sip	Chromosome
90371.4	Typhimurium	90371.3674_17		60564	61061	sic	Chromosome
90371.4	Typhimurium	90371.3674_17		61199	63047	spa	Chromosome
90371.4	Typhimurium	90371.3674_19		54048	55420	ste	Chromosome
90371.4	Typhimurium	90371.3674_2		526	2242	inv	Chromosome
90371.4	Typhimurium	90371.3674_2		50216	51169	sop	Chromosome
90371.4	Typhimurium	90371.3674_21		17914	19183	fim	Chromosome
90371.4	Typhimurium	90371.3674_23		481	1527	ssa	Chromosome
90371.4	Typhimurium	90371.3674_26		12201	13253	pip	Chromosome
90371.4	Typhimurium	90371.3674_26		14994	15890	mig	Chromosome
90371.4	Typhimurium	90371.3674_29		1	1405	sop	Chromosome
90371.4	Typhimurium	90371.3674_29		49148	50424	csg	Chromosome
90371.4	Typhimurium	90371.3674_31		44783	45793	sif	Chromosome
90371.4	Typhimurium	90371.3674_32		46472	48479	sop	Chromosome
90371.4	Typhimurium	90371.3674_34		26367	26768	spi	Chromosome
90371.4	Typhimurium	90371.3674_34		26770	29455	ssa	Chromosome
90371.4	Typhimurium	90371.3674_34		29969	30892	sse	Chromosome
90371.4	Typhimurium	90371.3674_34		30889	31362	ssc	Chromosome
90371.4	Typhimurium	90371.3674_34		31365	33422	sse	Chromosome
90371.4	Typhimurium	90371.3674_34		33893	34327	ssc	Chromosome
90371.4	Typhimurium	90371.3674_34		34343	35811	sse	Chromosome
90371.4	Typhimurium	90371.3674_34		35905	36388	ssa	Chromosome
90371.4	Typhimurium	90371.3674_36		36053	37012	sop	Chromosome
90371.4	Typhimurium	90371.3674_41		4974	7271	slr	Chromosome
90371.4	Typhimurium	90371.3674_43		1642	2610	sse	Chromosome
90371.4	Typhimurium	90371.3674_43		22636	23688	omp	Chromosome
90371.4	Typhimurium	90371.3674_43		38121	38996	pip	Chromosome
90371.4	Typhimurium	90371.3674_52		32571	33414	csg	Chromosome
90371.4	Typhimurium	90371.3674_53		31076	32029	sse	Chromosome
90371.4	Typhimurium	90371.3674_55		18297	19307	sse	Chromosome
90371.4	Typhimurium	90371.3674_67		2633	4325	fep	Chromosome
90371.4	Typhimurium	90371.3674_67		10905	12513	ent	Chromosome
90371.4	Typhimurium	90371.3674_77		16076	16609	sod	Chromosome
90371.4	Typhimurium	90371.3674_9		26764	29577	mis	Chromosome
90371.4	Typhimurium	90371.3674_9		33491	37132	mgt	Chromosome
90371.4	Typhimurium	90371.3674_90		9912	10544	ste	Chromosome
90371.4	Typhimurium	90371.3675_1	#21	192211	193437	sse	Chromosome
90371.4	Typhimurium	90371.3675_1	#21	194708	195109	ste	Chromosome
90371.4	Typhimurium	90371.3675_4	#30	190560	191879	lpf	Chromosome
90371.4	Typhimurium	90371.3675_14		32751	33308	rck	Plasmid
90371.4	Typhimurium	90371.3675_14		38007	41100	pef	Plasmid
90371.4	Typhimurium	90371.3675_14		54937	57718	spv	Plasmid
90371.4	Typhimurium	90371.3675_1		123201	124573	ste	Chromosome
90371.4	Typhimurium	90371.3675_1		221599	222549	sif	Chromosome
90371.4	Typhimurium	90371.3675_1		244593	245225	ste	Chromosome
90371.4	Typhimurium	90371.3675_1		413055	414889	ssa	Chromosome
90371.4	Typhimurium	90371.3675_1		425101	426569	sse	Chromosome
90371.4	Typhimurium	90371.3675_1		426585	427019	ssc	Chromosome
90371.4	Typhimurium	90371.3675_1		427071	428077	sse	Chromosome
90371.4	Typhimurium	90371.3675_1		429550	430023	ssc	Chromosome
90371.4	Typhimurium	90371.3675_1		430020	430943	sse	Chromosome
90371.4	Typhimurium	90371.3675_1		431207	432668	ssa	Chromosome
90371.4	Typhimurium	90371.3675_1		434144	434545	spi	Chromosome
90371.4	Typhimurium	90371.3675_10		53979	61285	rat	Chromosome
90371.4	Typhimurium	90371.3675_10		68185	70377	sin	Chromosome
90371.4	Typhimurium	90371.3675_10		148553	150046	gog	Chromosome
90371.4	Typhimurium	90371.3675_18		28357	29316	sop	Chromosome
90371.4	Typhimurium	90371.3675_2		39426	40334	avr	Chromosome
90371.4	Typhimurium	90371.3675_2		42867	43996	org	Chromosome
90371.4	Typhimurium	90371.3675_2		44524	45584	prg	Chromosome
90371.4	Typhimurium	90371.3675_2		51599	53230	spt	Chromosome
90371.4	Typhimurium	90371.3675_2		53217	53609	sic	Chromosome
90371.4	Typhimurium	90371.3675_2		54207	57314	sip	Chromosome
90371.4	Typhimurium	90371.3675_2		60426	60923	sic	Chromosome
90371.4	Typhimurium	90371.3675_2		61061	62909	spa	Chromosome
90371.4	Typhimurium	90371.3675_2		64774	66227	inv	Chromosome
90371.4	Typhimurium	90371.3675_2		115474	116427	sop	Chromosome
90371.4	Typhimurium	90371.3675_20		15006	16058	pip	Chromosome
90371.4	Typhimurium	90371.3675_20		17799	18695	mig	Chromosome
90371.4	Typhimurium	90371.3675_22		36915	37637	sop	Chromosome
90371.4	Typhimurium	90371.3675_24		33941	36238	slr	Chromosome
90371.4	Typhimurium	90371.3675_25		18375	19385	sse	Chromosome
90371.4	Typhimurium	90371.3675_3		158393	160001	ent	Chromosome
90371.4	Typhimurium	90371.3675_3		166581	168273	fep	Chromosome
90371.4	Typhimurium	90371.3675_3		208855	210390	fim	Chromosome
90371.4	Typhimurium	90371.3675_30		7231	7584	grv	Chromosome
90371.4	Typhimurium	90371.3675_30		14374	14907	sod	Chromosome
90371.4	Typhimurium	90371.3675_33		161	2527	ssp	Chromosome
90371.4	Typhimurium	90371.3675_4		53483	57124	mgt	Chromosome
90371.4	Typhimurium	90371.3675_4		61038	63905	mis	Chromosome
90371.4	Typhimurium	90371.3675_5		66351	68699	sop	Chromosome
90371.4	Typhimurium	90371.3675_5		156277	157323	sse	Chromosome
90371.4	Typhimurium	90371.3675_8		41210	42163	sse	Chromosome
90371.4	Typhimurium	90371.3675_9		2372	3340	sse	Chromosome
90371.4	Typhimurium	90371.3675_9		23366	24418	omp	Chromosome
90371.4	Typhimurium	90371.3675_9		38851	39726	pip	Chromosome
90371.4	Typhimurium	90371.3675_9		40632	42317	sop	Chromosome
90371.4	Typhimurium	90371.3675_9		90060	91336	csg	Chromosome
90371.4	Typhimurium	90371.3675_9		171880	172890	sif	Chromosome
90371.4	Typhimurium	90371.3677_2	#30	185116	186435	lpf	Chromosome
90371.4	Typhimurium	90371.3677_8	#21	53735	54961	sse	Chromosome
90371.4	Typhimurium	90371.3677_8	#21	56232	56633	ste	Chromosome
90371.4	Typhimurium	90371.3677_93		368	670	pef	Plasmid
90371.4	Typhimurium	90371.3677_85		76	633	rck	Plasmid
90371.4	Typhimurium	90371.3677_62		4020	4712	pef	Plasmid
90371.4	Typhimurium	90371.3677_57		579	3360	spv	Plasmid
90371.4	Typhimurium	90371.3677_52		897	1790	spv	Plasmid
90371.4	Typhimurium	90371.3677_1		234992	236261	fim	Chromosome
90371.4	Typhimurium	90371.3677_1		281036	282728	fep	Chromosome
90371.4	Typhimurium	90371.3677_1		289308	290916	ent	Chromosome
90371.4	Typhimurium	90371.3677_16		3152	10458	rat	Chromosome
90371.4	Typhimurium	90371.3677_16		17358	19550	sin	Chromosome
90371.4	Typhimurium	90371.3677_16		97726	99219	gog	Chromosome
90371.4	Typhimurium	90371.3677_2		47917	51558	mgt	Chromosome
90371.4	Typhimurium	90371.3677_2		55472	58339	mis	Chromosome
90371.4	Typhimurium	90371.3677_20		61572	62945	ste	Chromosome
90371.4	Typhimurium	90371.3677_22		41210	42163	sse	Chromosome
90371.4	Typhimurium	90371.3677_25		39782	40678	mig	Chromosome
90371.4	Typhimurium	90371.3677_25		42419	43471	pip	Chromosome
90371.4	Typhimurium	90371.3677_27		5683	6642	sop	Chromosome
90371.4	Typhimurium	90371.3677_3		1487	3589	ssp	Chromosome
90371.4	Typhimurium	90371.3677_3		159411	159812	spi	Chromosome
90371.4	Typhimurium	90371.3677_3		159814	162499	ssa	Chromosome
90371.4	Typhimurium	90371.3677_3		163013	163936	sse	Chromosome
90371.4	Typhimurium	90371.3677_3		163933	164406	ssc	Chromosome
90371.4	Typhimurium	90371.3677_3		164409	166466	sse	Chromosome
90371.4	Typhimurium	90371.3677_3		166937	167371	ssc	Chromosome
90371.4	Typhimurium	90371.3677_3		167387	168855	sse	Chromosome
90371.4	Typhimurium	90371.3677_3		168949	169432	ssa	Chromosome
90371.4	Typhimurium	90371.3677_30		36910	37632	sop	Chromosome
90371.4	Typhimurium	90371.3677_33		4969	7266	slr	Chromosome
90371.4	Typhimurium	90371.3677_38		13647	14657	sse	Chromosome
90371.4	Typhimurium	90371.3677_4		45557	47905	sop	Chromosome
90371.4	Typhimurium	90371.3677_4		135484	136530	sse	Chromosome
90371.4	Typhimurium	90371.3677_45		4853	5386	sod	Chromosome
90371.4	Typhimurium	90371.3677_45		12176	12529	grv	Chromosome
90371.4	Typhimurium	90371.3677_54		4403	6769	ssp	Chromosome
90371.4	Typhimurium	90371.3677_6		96010	96963	sop	Chromosome
90371.4	Typhimurium	90371.3677_6		139218	140768	inv	Chromosome
90371.4	Typhimurium	90371.3677_6		148804	150379	spa	Chromosome
90371.4	Typhimurium	90371.3677_6		152655	153152	sic	Chromosome
90371.4	Typhimurium	90371.3677_6		153155	156193	sip	Chromosome
90371.4	Typhimurium	90371.3677_6		159969	160361	sic	Chromosome
90371.4	Typhimurium	90371.3677_6		160348	161979	spt	Chromosome
90371.4	Typhimurium	90371.3677_6		166530	167975	prg	Chromosome
90371.4	Typhimurium	90371.3677_6		169026	170262	org	Chromosome
90371.4	Typhimurium	90371.3677_6		173244	174151	avr	Chromosome
90371.4	Typhimurium	90371.3677_8		83123	84073	sif	Chromosome
90371.4	Typhimurium	90371.3677_8		106118	106750	ste	Chromosome
90371.4	Typhimurium	90371.3677_9		3935	4945	sif	Chromosome
90371.4	Typhimurium	90371.3677_9		82317	83160	csg	Chromosome
90371.4	Typhimurium	90371.3677_9		134508	136193	sop	Chromosome
90371.4	Typhimurium	90371.3677_9		137099	137974	pip	Chromosome
90371.4	Typhimurium	90371.3677_9		152407	153459	omp	Chromosome
90371.4	Typhimurium	90371.3677_9		173485	174453	sse	Chromosome
90371.4	Typhimurium	90371.3678_4	#30	186606	188208	lpf	Chromosome
90371.4	Typhimurium	90371.3678_8	#21	145326	145727	ste	Chromosome
90371.4	Typhimurium	90371.3678_8	#21	146998	148224	sse	Chromosome
90371.4	Typhimurium	90371.3678_17		33770	37899	spv	Plasmid
90371.4	Typhimurium	90371.3678_17		51419	52514	pef	Plasmid
90371.4	Typhimurium	90371.3678_17		60534	61091	rck	Plasmid
90371.4	Typhimurium	90371.3678_1		39428	40335	avr	Chromosome
90371.4	Typhimurium	90371.3678_1		42868	43997	org	Chromosome
90371.4	Typhimurium	90371.3678_1		44525	45585	prg	Chromosome
90371.4	Typhimurium	90371.3678_1		51600	53231	spt	Chromosome
90371.4	Typhimurium	90371.3678_1		53218	53610	sic	Chromosome
90371.4	Typhimurium	90371.3678_1		54208	57315	sip	Chromosome
90371.4	Typhimurium	90371.3678_1		60427	60924	sic	Chromosome
90371.4	Typhimurium	90371.3678_1		61062	62910	spa	Chromosome
90371.4	Typhimurium	90371.3678_1		64775	66228	inv	Chromosome
90371.4	Typhimurium	90371.3678_1		116616	117569	sop	Chromosome
90371.4	Typhimurium	90371.3678_10		2160	4262	ssp	Chromosome
90371.4	Typhimurium	90371.3678_10		160084	160485	spi	Chromosome
90371.4	Typhimurium	90371.3678_10		160487	163172	ssa	Chromosome
90371.4	Typhimurium	90371.3678_10		163686	164609	sse	Chromosome
90371.4	Typhimurium	90371.3678_10		164606	165079	ssc	Chromosome
90371.4	Typhimurium	90371.3678_10		165082	167139	sse	Chromosome
90371.4	Typhimurium	90371.3678_10		167610	168044	ssc	Chromosome
90371.4	Typhimurium	90371.3678_10		168060	169528	sse	Chromosome
90371.4	Typhimurium	90371.3678_10		169622	170105	ssa	Chromosome
90371.4	Typhimurium	90371.3678_11		507	2000	gog	Chromosome
90371.4	Typhimurium	90371.3678_11		80176	82368	sin	Chromosome
90371.4	Typhimurium	90371.3678_11		89268	96574	rat	Chromosome
90371.4	Typhimurium	90371.3678_13		14057	15430	ste	Chromosome
90371.4	Typhimurium	90371.3678_14		53408	57049	mgt	Chromosome
90371.4	Typhimurium	90371.3678_14		60963	63830	mis	Chromosome
90371.4	Typhimurium	90371.3678_23		15006	16058	pip	Chromosome
90371.4	Typhimurium	90371.3678_23		17799	18695	mig	Chromosome
90371.4	Typhimurium	90371.3678_25		5683	6642	sop	Chromosome
90371.4	Typhimurium	90371.3678_27		36916	37638	sop	Chromosome
90371.4	Typhimurium	90371.3678_3		113810	115079	fim	Chromosome
90371.4	Typhimurium	90371.3678_3		159854	161546	fep	Chromosome
90371.4	Typhimurium	90371.3678_3		168126	169734	ent	Chromosome
90371.4	Typhimurium	90371.3678_30		33962	36259	slr	Chromosome
90371.4	Typhimurium	90371.3678_31		18375	19385	sse	Chromosome
90371.4	Typhimurium	90371.3678_38		4853	5386	sod	Chromosome
90371.4	Typhimurium	90371.3678_38		12176	12529	grv	Chromosome
90371.4	Typhimurium	90371.3678_5		45585	47933	sop	Chromosome
90371.4	Typhimurium	90371.3678_5		135512	136558	sse	Chromosome
90371.4	Typhimurium	90371.3678_6		183194	184147	sse	Chromosome
90371.4	Typhimurium	90371.3678_8		95209	95841	ste	Chromosome
90371.4	Typhimurium	90371.3678_8		117886	118836	sif	Chromosome
90371.4	Typhimurium	90371.3678_9		2372	3340	sse	Chromosome
90371.4	Typhimurium	90371.3678_9		23366	24418	omp	Chromosome
90371.4	Typhimurium	90371.3678_9		38851	39726	pip	Chromosome
90371.4	Typhimurium	90371.3678_9		40632	42317	sop	Chromosome
90371.4	Typhimurium	90371.3678_9		90060	91336	csg	Chromosome
90371.4	Typhimurium	90371.3678_9		171880	172890	sif	Chromosome
90371.4	Typhimurium	90371.3679_19	#21	53735	54961	sse	Chromosome
90371.4	Typhimurium	90371.3679_19	#21	56232	56633	ste	Chromosome
90371.4	Typhimurium	90371.3679_4	#30	55051	56370	lpf	Chromosome
90371.4	Typhimurium	90371.3679_16		32750	33307	rck	Plasmid
90371.4	Typhimurium	90371.3679_16		38006	41099	pef	Plasmid
90371.4	Typhimurium	90371.3679_16		54936	57717	spv	Plasmid
90371.4	Typhimurium	90371.3679_13		31092	32060	sse	Prophage
90371.4	Typhimurium	90371.3679_11		15741	16793	pip	Chromosome
90371.4	Typhimurium	90371.3679_11		18534	19430	mig	Chromosome
90371.4	Typhimurium	90371.3679_11		98562	99469	avr	Chromosome
90371.4	Typhimurium	90371.3679_11		102002	103131	org	Chromosome
90371.4	Typhimurium	90371.3679_11		103659	104719	prg	Chromosome
90371.4	Typhimurium	90371.3679_11		110734	112365	spt	Chromosome
90371.4	Typhimurium	90371.3679_11		112352	112744	sic	Chromosome
90371.4	Typhimurium	90371.3679_11		113342	116449	sip	Chromosome
90371.4	Typhimurium	90371.3679_11		119561	120058	sic	Chromosome
90371.4	Typhimurium	90371.3679_11		120196	122044	spa	Chromosome
90371.4	Typhimurium	90371.3679_11		123909	125362	inv	Chromosome
90371.4	Typhimurium	90371.3679_11		175750	176703	sop	Chromosome
90371.4	Typhimurium	90371.3679_13		52086	53138	omp	Chromosome
90371.4	Typhimurium	90371.3679_13		67571	68446	pip	Chromosome
90371.4	Typhimurium	90371.3679_13		69352	71037	sop	Chromosome
90371.4	Typhimurium	90371.3679_13		118780	120056	csg	Chromosome
90371.4	Typhimurium	90371.3679_15		144587	145540	sse	Chromosome
90371.4	Typhimurium	90371.3679_19		83123	84073	sif	Chromosome
90371.4	Typhimurium	90371.3679_19		106118	106750	ste	Chromosome
90371.4	Typhimurium	90371.3679_2		110401	111447	sse	Chromosome
90371.4	Typhimurium	90371.3679_2		199026	201374	sop	Chromosome
90371.4	Typhimurium	90371.3679_21		63660	64670	sif	Chromosome
90371.4	Typhimurium	90371.3679_24		53712	55814	ssp	Chromosome
90371.4	Typhimurium	90371.3679_31		44993	45952	sop	Chromosome
90371.4	Typhimurium	90371.3679_32		4974	7271	slr	Chromosome
90371.4	Typhimurium	90371.3679_37		14733	15743	sse	Chromosome
90371.4	Typhimurium	90371.3679_51		14057	15430	ste	Chromosome
90371.4	Typhimurium	90371.3679_57		23055	23777	sop	Chromosome
90371.4	Typhimurium	90371.3679_6		123988	125257	fim	Chromosome
90371.4	Typhimurium	90371.3679_6		170032	171724	fep	Chromosome
90371.4	Typhimurium	90371.3679_6		178304	179912	ent	Chromosome
90371.4	Typhimurium	90371.3679_64		4853	5386	sod	Chromosome
90371.4	Typhimurium	90371.3679_7		70498	70899	spi	Chromosome
90371.4	Typhimurium	90371.3679_7		70901	73586	ssa	Chromosome
90371.4	Typhimurium	90371.3679_7		74100	75023	sse	Chromosome
90371.4	Typhimurium	90371.3679_7		75020	75493	ssc	Chromosome
90371.4	Typhimurium	90371.3679_7		75496	77553	sse	Chromosome
90371.4	Typhimurium	90371.3679_7		78024	78458	ssc	Chromosome
90371.4	Typhimurium	90371.3679_7		78474	79942	sse	Chromosome
90371.4	Typhimurium	90371.3679_7		80036	80519	ssa	Chromosome
90371.4	Typhimurium	90371.3679_74		3156	3509	grv	Chromosome
90371.4	Typhimurium	90371.3679_8		514	2007	gog	Chromosome
90371.4	Typhimurium	90371.3679_8		80183	82375	sin	Chromosome
90371.4	Typhimurium	90371.3679_8		89275	96581	rat	Chromosome
90371.4	Typhimurium	90371.3679_9		47917	51558	mgt	Chromosome
90371.4	Typhimurium	90371.3679_9		55472	58339	mis	Chromosome
90371.4	Typhimurium	90371.3683_4	#21	53735	54961	sse	Chromosome
90371.4	Typhimurium	90371.3683_4	#21	56232	56633	ste	Chromosome
90371.4	Typhimurium	90371.3683_5	#30	186606	188208	lpf	Chromosome
90371.4	Typhimurium	90371.3683_15		32751	33308	rck	Plasmid
90371.4	Typhimurium	90371.3683_15		38007	41100	pef	Plasmid
90371.4	Typhimurium	90371.3683_15		54937	57718	spv	Plasmid
90371.4	Typhimurium	90371.3683_35		4853	5386	sod	Prophage
90371.4	Typhimurium	90371.3683_35		12176	12529	grv	Prophage
90371.4	Typhimurium	90371.3683_1		39428	40335	avr	Chromosome
90371.4	Typhimurium	90371.3683_1		42868	43997	org	Chromosome
90371.4	Typhimurium	90371.3683_1		44525	45585	prg	Chromosome
90371.4	Typhimurium	90371.3683_1		51600	53231	spt	Chromosome
90371.4	Typhimurium	90371.3683_1		53218	53610	sic	Chromosome
90371.4	Typhimurium	90371.3683_1		54208	57315	sip	Chromosome
90371.4	Typhimurium	90371.3683_1		60427	60924	sic	Chromosome
90371.4	Typhimurium	90371.3683_1		61062	62910	spa	Chromosome
90371.4	Typhimurium	90371.3683_1		64775	66228	inv	Chromosome
90371.4	Typhimurium	90371.3683_1		116616	117569	sop	Chromosome
90371.4	Typhimurium	90371.3683_10		2482	3975	gog	Chromosome
90371.4	Typhimurium	90371.3683_10		82151	84343	sin	Chromosome
90371.4	Typhimurium	90371.3683_10		91243	98549	rat	Chromosome
90371.4	Typhimurium	90371.3683_12		123548	124921	ste	Chromosome
90371.4	Typhimurium	90371.3683_13		72214	75081	mis	Chromosome
90371.4	Typhimurium	90371.3683_13		78995	82636	mgt	Chromosome
90371.4	Typhimurium	90371.3683_2		234920	236189	fim	Chromosome
90371.4	Typhimurium	90371.3683_2		280964	282656	fep	Chromosome
90371.4	Typhimurium	90371.3683_2		289236	290844	ent	Chromosome
90371.4	Typhimurium	90371.3683_20		28318	29277	sop	Chromosome
90371.4	Typhimurium	90371.3683_21		15006	16058	pip	Chromosome
90371.4	Typhimurium	90371.3683_21		17799	18695	mig	Chromosome
90371.4	Typhimurium	90371.3683_23		36916	37638	sop	Chromosome
90371.4	Typhimurium	90371.3683_26		33962	36259	slr	Chromosome
90371.4	Typhimurium	90371.3683_29		18375	19385	sse	Chromosome
90371.4	Typhimurium	90371.3683_38		4288	6654	ssp	Chromosome
90371.4	Typhimurium	90371.3683_4		83123	84073	sif	Chromosome
90371.4	Typhimurium	90371.3683_4		106118	106750	ste	Chromosome
90371.4	Typhimurium	90371.3683_4		274394	276228	ssa	Chromosome
90371.4	Typhimurium	90371.3683_4		286440	287908	sse	Chromosome
90371.4	Typhimurium	90371.3683_4		287924	288358	ssc	Chromosome
90371.4	Typhimurium	90371.3683_4		288410	289416	sse	Chromosome
90371.4	Typhimurium	90371.3683_4		290889	291362	ssc	Chromosome
90371.4	Typhimurium	90371.3683_4		291359	292282	sse	Chromosome
90371.4	Typhimurium	90371.3683_4		292546	294007	ssa	Chromosome
90371.4	Typhimurium	90371.3683_4		295483	295884	spi	Chromosome
90371.4	Typhimurium	90371.3683_4		451706	453808	ssp	Chromosome
90371.4	Typhimurium	90371.3683_6		72617	74965	sop	Chromosome
90371.4	Typhimurium	90371.3683_6		162544	163590	sse	Chromosome
90371.4	Typhimurium	90371.3683_7		41210	42163	sse	Chromosome
90371.4	Typhimurium	90371.3683_9		2372	3340	sse	Chromosome
90371.4	Typhimurium	90371.3683_9		23366	24418	omp	Chromosome
90371.4	Typhimurium	90371.3683_9		38851	39726	pip	Chromosome
90371.4	Typhimurium	90371.3683_9		40632	42317	sop	Chromosome
90371.4	Typhimurium	90371.3683_9		90060	91336	csg	Chromosome
90371.4	Typhimurium	90371.3683_9		171880	172890	sif	Chromosome
90371.4	Typhimurium	90371.3688_14	#21	581271	581672	ste	Chromosome
90371.4	Typhimurium	90371.3688_14	#21	582943	584169	sse	Chromosome
90371.4	Typhimurium	90371.3688_28	#30	301845	303457	lpf	Chromosome
90371.4	Typhimurium	90371.3688_14		1202547	1204913	ssp	Prophage
90371.4	Typhimurium	90371.3688_13		1486	2019	sod	Chromosome
90371.4	Typhimurium	90371.3688_14		1617	2585	sse	Chromosome
90371.4	Typhimurium	90371.3688_14		22611	23663	omp	Chromosome
90371.4	Typhimurium	90371.3688_14		38096	38971	pip	Chromosome
90371.4	Typhimurium	90371.3688_14		39877	41562	sop	Chromosome
90371.4	Typhimurium	90371.3688_14		89673	90949	csg	Chromosome
90371.4	Typhimurium	90371.3688_14		171493	172503	sif	Chromosome
90371.4	Typhimurium	90371.3688_14		341649	342050	spi	Chromosome
90371.4	Typhimurium	90371.3688_14		342052	344737	ssa	Chromosome
90371.4	Typhimurium	90371.3688_14		345251	346174	sse	Chromosome
90371.4	Typhimurium	90371.3688_14		346171	346644	ssc	Chromosome
90371.4	Typhimurium	90371.3688_14		346647	348704	sse	Chromosome
90371.4	Typhimurium	90371.3688_14		349175	349609	ssc	Chromosome
90371.4	Typhimurium	90371.3688_14		349625	351093	sse	Chromosome
90371.4	Typhimurium	90371.3688_14		351187	351670	ssa	Chromosome
90371.4	Typhimurium	90371.3688_14		531154	531786	ste	Chromosome
90371.4	Typhimurium	90371.3688_14		553831	554781	sif	Chromosome
90371.4	Typhimurium	90371.3688_14		651807	653180	ste	Chromosome
90371.4	Typhimurium	90371.3688_14		813671	814393	sop	Chromosome
90371.4	Typhimurium	90371.3688_14		1003237	1005585	sop	Chromosome
90371.4	Typhimurium	90371.3688_14		1093164	1094210	sse	Chromosome
90371.4	Typhimurium	90371.3688_15		46396	47349	sse	Chromosome
90371.4	Typhimurium	90371.3688_15		279190	285309	shd	Chromosome
90371.4	Typhimurium	90371.3688_15		286003	293310	rat	Chromosome
90371.4	Typhimurium	90371.3688_15		300210	302402	sin	Chromosome
90371.4	Typhimurium	90371.3688_15		380578	382071	gog	Chromosome
90371.4	Typhimurium	90371.3688_25		11515	12567	pip	Chromosome
90371.4	Typhimurium	90371.3688_25		14308	15204	mig	Chromosome
90371.4	Typhimurium	90371.3688_25		94614	95522	avr	Chromosome
90371.4	Typhimurium	90371.3688_25		98055	99184	org	Chromosome
90371.4	Typhimurium	90371.3688_25		99712	100772	prg	Chromosome
90371.4	Typhimurium	90371.3688_25		106787	108418	spt	Chromosome
90371.4	Typhimurium	90371.3688_25		108405	108797	sic	Chromosome
90371.4	Typhimurium	90371.3688_25		109395	112502	sip	Chromosome
90371.4	Typhimurium	90371.3688_25		115614	116111	sic	Chromosome
90371.4	Typhimurium	90371.3688_25		116249	118097	spa	Chromosome
90371.4	Typhimurium	90371.3688_25		119962	121415	inv	Chromosome
90371.4	Typhimurium	90371.3688_25		171863	172816	sop	Chromosome
90371.4	Typhimurium	90371.3688_28		434121	436988	mis	Chromosome
90371.4	Typhimurium	90371.3688_28		440902	444543	mgt	Chromosome
90371.4	Typhimurium	90371.3688_3		310203	311472	fim	Chromosome
90371.4	Typhimurium	90371.3688_3		356247	357939	fep	Chromosome
90371.4	Typhimurium	90371.3688_3		364519	366127	ent	Chromosome
90371.4	Typhimurium	90371.3688_31		18984	19994	sse	Chromosome
90371.4	Typhimurium	90371.3688_4		34694	36991	slr	Chromosome
90371.4	Typhimurium	90371.3688_6		48768	49727	sop	Chromosome
90371.4	Typhimurium	90371.3691_1	#54	2929167	2930036	sse	Prophage
90371.4	Typhimurium	90371.3691_1	#54	2939422	2939955	sod	Prophage
90371.4	Typhimurium	90371.3691_1	#54	2946745	2947098	grv	Prophage
90371.4	Typhimurium	90371.3691_1	#21	2350841	2352067	sse	Chromosome
90371.4	Typhimurium	90371.3691_1	#21	2353338	2353739	ste	Chromosome
90371.4	Typhimurium	90371.3691_1	#30	217031	218350	lpf	Chromosome
90371.4	Typhimurium	90371.3691_1	#94	1399796	1407102	rat	Chromosome
90371.4	Typhimurium	90371.3691_1	#79	1698958	1701324	ssp	Chromosome
90371.4	Typhimurium	90371.3691_3		3703	6484	spv	Plasmid
90371.4	Typhimurium	90371.3691_3		76165	76722	rck	Plasmid
90371.4	Typhimurium	90371.3691_3		81421	84514	pef	Plasmid
90371.4	Typhimurium	90371.3691_1		79834	83475	mgt	Chromosome
90371.4	Typhimurium	90371.3691_1		87389	90256	mis	Chromosome
90371.4	Typhimurium	90371.3691_1		986920	987873	sop	Chromosome
90371.4	Typhimurium	90371.3691_1		1029761	1031311	inv	Chromosome
90371.4	Typhimurium	90371.3691_1		1039347	1040922	spa	Chromosome
90371.4	Typhimurium	90371.3691_1		1043198	1043695	sic	Chromosome
90371.4	Typhimurium	90371.3691_1		1043698	1046736	sip	Chromosome
90371.4	Typhimurium	90371.3691_1		1050512	1050904	sic	Chromosome
90371.4	Typhimurium	90371.3691_1		1050891	1052522	spt	Chromosome
90371.4	Typhimurium	90371.3691_1		1057073	1058518	prg	Chromosome
90371.4	Typhimurium	90371.3691_1		1059569	1060805	org	Chromosome
90371.4	Typhimurium	90371.3691_1		1063787	1064695	avr	Chromosome
90371.4	Typhimurium	90371.3691_1		1144105	1145001	mig	Chromosome
90371.4	Typhimurium	90371.3691_1		1146742	1147794	pip	Chromosome
90371.4	Typhimurium	90371.3691_1		1311035	1312528	gog	Chromosome
90371.4	Typhimurium	90371.3691_1		1390704	1392896	sin	Chromosome
90371.4	Typhimurium	90371.3691_1		1407796	1413915	shd	Chromosome
90371.4	Typhimurium	90371.3691_1		1646470	1647423	sse	Chromosome
90371.4	Typhimurium	90371.3691_1		1809677	1810723	sse	Chromosome
90371.4	Typhimurium	90371.3691_1		1898302	1900650	sop	Chromosome
90371.4	Typhimurium	90371.3691_1		2119911	2120633	sop	Chromosome
90371.4	Typhimurium	90371.3691_1		2281830	2283203	ste	Chromosome
90371.4	Typhimurium	90371.3691_1		2380228	2381178	sif	Chromosome
90371.4	Typhimurium	90371.3691_1		2403223	2403855	ste	Chromosome
90371.4	Typhimurium	90371.3691_1		2567873	2569707	ssa	Chromosome
90371.4	Typhimurium	90371.3691_1		2579919	2581387	sse	Chromosome
90371.4	Typhimurium	90371.3691_1		2581403	2581837	ssc	Chromosome
90371.4	Typhimurium	90371.3691_1		2581889	2582895	sse	Chromosome
90371.4	Typhimurium	90371.3691_1		2584368	2584841	ssc	Chromosome
90371.4	Typhimurium	90371.3691_1		2584838	2585761	sse	Chromosome
90371.4	Typhimurium	90371.3691_1		2586025	2587486	ssa	Chromosome
90371.4	Typhimurium	90371.3691_1		2588962	2589363	spi	Chromosome
90371.4	Typhimurium	90371.3691_1		2759220	2760230	sif	Chromosome
90371.4	Typhimurium	90371.3691_1		2837604	2838447	csg	Chromosome
90371.4	Typhimurium	90371.3691_1		2889264	2890949	sop	Chromosome
90371.4	Typhimurium	90371.3691_1		2891855	2892730	pip	Chromosome
90371.4	Typhimurium	90371.3691_1		2907162	2908214	omp	Chromosome
90371.4	Typhimurium	90371.3691_1		3014911	3015870	sop	Chromosome
90371.4	Typhimurium	90371.3691_1		3157978	3160275	slr	Chromosome
90371.4	Typhimurium	90371.3691_1		3366390	3367998	ent	Chromosome
90371.4	Typhimurium	90371.3691_1		3374578	3376270	fep	Chromosome
90371.4	Typhimurium	90371.3691_1		3416852	3418387	fim	Chromosome
90371.4	Typhimurium	90371.3691_1		4546158	4547168	sse	Chromosome
90371.4	Typhimurium	90371.3697_1	#21	323209	324435	sse	Chromosome
90371.4	Typhimurium	90371.3697_1	#21	325706	326107	ste	Chromosome
90371.4	Typhimurium	90371.3697_7	#32	102286	103332	sse	Chromosome
90371.4	Typhimurium	90371.3697_1		92991	93713	sop	Chromosome
90371.4	Typhimurium	90371.3697_1		254199	255572	ste	Chromosome
90371.4	Typhimurium	90371.3697_1		352597	353547	sif	Chromosome
90371.4	Typhimurium	90371.3697_1		375592	376224	ste	Chromosome
90371.4	Typhimurium	90371.3697_10		2394	3362	sse	Chromosome
90371.4	Typhimurium	90371.3697_10		23388	24440	omp	Chromosome
90371.4	Typhimurium	90371.3697_10		38873	39748	pip	Chromosome
90371.4	Typhimurium	90371.3697_10		40654	42339	sop	Chromosome
90371.4	Typhimurium	90371.3697_10		90450	91726	csg	Chromosome
90371.4	Typhimurium	90371.3697_10		172269	173279	sif	Chromosome
90371.4	Typhimurium	90371.3697_11		157	693	lpf	Chromosome
90371.4	Typhimurium	90371.3697_11		127469	130336	mis	Chromosome
90371.4	Typhimurium	90371.3697_11		134250	137891	mgt	Chromosome
90371.4	Typhimurium	90371.3697_12		90944	92778	ssa	Chromosome
90371.4	Typhimurium	90371.3697_12		102990	104458	sse	Chromosome
90371.4	Typhimurium	90371.3697_12		104474	104908	ssc	Chromosome
90371.4	Typhimurium	90371.3697_12		104960	105966	sse	Chromosome
90371.4	Typhimurium	90371.3697_12		107439	107912	ssc	Chromosome
90371.4	Typhimurium	90371.3697_12		107909	108832	sse	Chromosome
90371.4	Typhimurium	90371.3697_12		109096	110557	ssa	Chromosome
90371.4	Typhimurium	90371.3697_12		112033	112434	spi	Chromosome
90371.4	Typhimurium	90371.3697_13		120320	121273	sse	Chromosome
90371.4	Typhimurium	90371.3697_15		34401	36698	slr	Chromosome
90371.4	Typhimurium	90371.3697_16		57480	59672	sin	Chromosome
90371.4	Typhimurium	90371.3697_16		66572	73879	rat	Chromosome
90371.4	Typhimurium	90371.3697_18		72292	74640	sop	Chromosome
90371.4	Typhimurium	90371.3697_22		44885	45844	sop	Chromosome
90371.4	Typhimurium	90371.3697_3		106702	107655	sop	Chromosome
90371.4	Typhimurium	90371.3697_3		149238	150788	inv	Chromosome
90371.4	Typhimurium	90371.3697_3		158824	160399	spa	Chromosome
90371.4	Typhimurium	90371.3697_3		162675	163172	sic	Chromosome
90371.4	Typhimurium	90371.3697_3		163175	166213	sip	Chromosome
90371.4	Typhimurium	90371.3697_3		169989	170381	sic	Chromosome
90371.4	Typhimurium	90371.3697_3		170368	171999	spt	Chromosome
90371.4	Typhimurium	90371.3697_3		176550	177995	prg	Chromosome
90371.4	Typhimurium	90371.3697_3		179046	180282	org	Chromosome
90371.4	Typhimurium	90371.3697_3		183264	184171	avr	Chromosome
90371.4	Typhimurium	90371.3697_3		263581	264477	mig	Chromosome
90371.4	Typhimurium	90371.3697_3		266218	267270	pip	Chromosome
90371.4	Typhimurium	90371.3697_31		19247	20257	sse	Chromosome
90371.4	Typhimurium	90371.3697_32		5492	6985	gog	Chromosome
90371.4	Typhimurium	90371.3697_35		7476	7829	grv	Chromosome
90371.4	Typhimurium	90371.3697_35		14619	15152	sod	Chromosome
90371.4	Typhimurium	90371.3697_38		4425	6791	ssp	Chromosome
90371.4	Typhimurium	90371.3697_5		236235	237504	fim	Chromosome
90371.4	Typhimurium	90371.3697_6		171189	172797	ent	Chromosome
90371.4	Typhimurium	90371.3697_6		179377	181069	fep	Chromosome
90371.4	Typhimurium	90371.3697_9		186628	188240	lpf	Chromosome
90371.4	Typhimurium	90371.3698_1	#54	726176	726529	grv	Prophage
90371.4	Typhimurium	90371.3698_1	#54	735800	736333	sod	Prophage
90371.4	Typhimurium	90371.3698_1	#1229	1862032	1864380	sop	Chromosome
90371.4	Typhimurium	90371.3698_1	#21	1359945	1360346	ste	Chromosome
90371.4	Typhimurium	90371.3698_1	#21	1361617	1362843	sse	Chromosome
90371.4	Typhimurium	90371.3698_1	#1233	3462004	3463616	lpf	Chromosome
90371.4	Typhimurium	90371.3698_1	#79	2070498	2072496	ssp	Prophage
90371.4	Typhimurium	90371.3698_1		240430	241699	fim	Chromosome
90371.4	Typhimurium	90371.3698_1		321322	323014	fep	Chromosome
90371.4	Typhimurium	90371.3698_1		329594	331202	ent	Chromosome
90371.4	Typhimurium	90371.3698_1		533039	535306	slr	Chromosome
90371.4	Typhimurium	90371.3698_1		677342	678301	sop	Chromosome
90371.4	Typhimurium	90371.3698_1		797760	798812	omp	Chromosome
90371.4	Typhimurium	90371.3698_1		813245	814120	pip	Chromosome
90371.4	Typhimurium	90371.3698_1		815026	816711	sop	Chromosome
90371.4	Typhimurium	90371.3698_1		864403	865679	csg	Chromosome
90371.4	Typhimurium	90371.3698_1		946200	947210	sif	Chromosome
90371.4	Typhimurium	90371.3698_1		1024610	1025011	spi	Chromosome
90371.4	Typhimurium	90371.3698_1		1025013	1027698	ssa	Chromosome
90371.4	Typhimurium	90371.3698_1		1124588	1125511	sse	Chromosome
90371.4	Typhimurium	90371.3698_1		1125508	1125981	ssc	Chromosome
90371.4	Typhimurium	90371.3698_1		1125984	1128041	sse	Chromosome
90371.4	Typhimurium	90371.3698_1		1128512	1128946	ssc	Chromosome
90371.4	Typhimurium	90371.3698_1		1128962	1130430	sse	Chromosome
90371.4	Typhimurium	90371.3698_1		1130524	1131007	ssa	Chromosome
90371.4	Typhimurium	90371.3698_1		1309828	1310460	ste	Chromosome
90371.4	Typhimurium	90371.3698_1		1332505	1333455	sif	Chromosome
90371.4	Typhimurium	90371.3698_1		1430480	1431853	ste	Chromosome
90371.4	Typhimurium	90371.3698_1		1591646	1592368	sop	Chromosome
90371.4	Typhimurium	90371.3698_1		1961245	1962291	sse	Chromosome
90371.4	Typhimurium	90371.3698_1		2123989	2124942	sse	Chromosome
90371.4	Typhimurium	90371.3698_1		2315301	2322608	rat	Chromosome
90371.4	Typhimurium	90371.3698_1		2329508	2331700	sin	Chromosome
90371.4	Typhimurium	90371.3698_1		2530804	2531856	pip	Chromosome
90371.4	Typhimurium	90371.3698_1		2533597	2534493	mig	Chromosome
90371.4	Typhimurium	90371.3698_1		2613416	2614324	avr	Chromosome
90371.4	Typhimurium	90371.3698_1		2616857	2617986	org	Chromosome
90371.4	Typhimurium	90371.3698_1		2618514	2619574	prg	Chromosome
90371.4	Typhimurium	90371.3698_1		2625589	2627220	spt	Chromosome
90371.4	Typhimurium	90371.3698_1		2627207	2627599	sic	Chromosome
90371.4	Typhimurium	90371.3698_1		2628197	2631304	sip	Chromosome
90371.4	Typhimurium	90371.3698_1		2634416	2634913	sic	Chromosome
90371.4	Typhimurium	90371.3698_1		2635051	2636899	spa	Chromosome
90371.4	Typhimurium	90371.3698_1		2638764	2640217	inv	Chromosome
90371.4	Typhimurium	90371.3698_1		2689419	2690372	sop	Chromosome
90371.4	Typhimurium	90371.3698_1		3539873	3542740	mis	Chromosome
90371.4	Typhimurium	90371.3698_1		3546522	3550163	mgt	Chromosome
90371.4	Typhimurium	90371.3698_1		3937043	3938053	sse	Chromosome
90371.4	Typhimurium	90371.3704_1	#21	1709722	1710123	ste	Chromosome
90371.4	Typhimurium	90371.3704_1	#21	1711394	1712620	sse	Chromosome
90371.4	Typhimurium	90371.3704_1	#54	1120337	1120870	sod	Prophage
90371.4	Typhimurium	90371.3704_1	#54	1130256	1131224	sse	Prophage
90371.4	Typhimurium	90371.3704_1	#30	3802201	3803813	lpf	Chromosome
90371.4	Typhimurium	90371.3704_1	#79	2367853	2370219	ssp	Prophage
90371.4	Typhimurium	90371.3704_1		645106	646375	fim	Chromosome
90371.4	Typhimurium	90371.3704_1		691150	692842	fep	Chromosome
90371.4	Typhimurium	90371.3704_1		699422	701030	ent	Chromosome
90371.4	Typhimurium	90371.3704_1		907146	909443	slr	Chromosome
90371.4	Typhimurium	90371.3704_1		1052252	1053211	sop	Chromosome
90371.4	Typhimurium	90371.3704_1		1151250	1152302	omp	Chromosome
90371.4	Typhimurium	90371.3704_1		1166735	1167610	pip	Chromosome
90371.4	Typhimurium	90371.3704_1		1168516	1170201	sop	Chromosome
90371.4	Typhimurium	90371.3704_1		1218128	1219404	csg	Chromosome
90371.4	Typhimurium	90371.3704_1		1299948	1300958	sif	Chromosome
90371.4	Typhimurium	90371.3704_1		1470101	1470502	spi	Chromosome
90371.4	Typhimurium	90371.3704_1		1470504	1473189	ssa	Chromosome
90371.4	Typhimurium	90371.3704_1		1473703	1474626	sse	Chromosome
90371.4	Typhimurium	90371.3704_1		1474623	1475096	ssc	Chromosome
90371.4	Typhimurium	90371.3704_1		1475099	1477156	sse	Chromosome
90371.4	Typhimurium	90371.3704_1		1477627	1478061	ssc	Chromosome
90371.4	Typhimurium	90371.3704_1		1478077	1479545	sse	Chromosome
90371.4	Typhimurium	90371.3704_1		1479639	1480122	ssa	Chromosome
90371.4	Typhimurium	90371.3704_1		1659605	1660237	ste	Chromosome
90371.4	Typhimurium	90371.3704_1		1682282	1683232	sif	Chromosome
90371.4	Typhimurium	90371.3704_1		1780257	1781630	ste	Chromosome
90371.4	Typhimurium	90371.3704_1		1978986	1979708	sop	Chromosome
90371.4	Typhimurium	90371.3704_1		2168543	2170891	sop	Chromosome
90371.4	Typhimurium	90371.3704_1		2258470	2259516	sse	Chromosome
90371.4	Typhimurium	90371.3704_1		2421761	2422714	sse	Chromosome
90371.4	Typhimurium	90371.3704_1		2653845	2659964	shd	Chromosome
90371.4	Typhimurium	90371.3704_1		2660658	2667965	rat	Chromosome
90371.4	Typhimurium	90371.3704_1		2674865	2677057	sin	Chromosome
90371.4	Typhimurium	90371.3704_1		2907574	2908626	pip	Chromosome
90371.4	Typhimurium	90371.3704_1		2910367	2911263	mig	Chromosome
90371.4	Typhimurium	90371.3704_1		2990673	2991581	avr	Chromosome
90371.4	Typhimurium	90371.3704_1		2994114	2995243	org	Chromosome
90371.4	Typhimurium	90371.3704_1		2995771	2996831	prg	Chromosome
90371.4	Typhimurium	90371.3704_1		3002846	3004477	spt	Chromosome
90371.4	Typhimurium	90371.3704_1		3004464	3004856	sic	Chromosome
90371.4	Typhimurium	90371.3704_1		3005454	3008561	sip	Chromosome
90371.4	Typhimurium	90371.3704_1		3011673	3012170	sic	Chromosome
90371.4	Typhimurium	90371.3704_1		3012308	3014156	spa	Chromosome
90371.4	Typhimurium	90371.3704_1		3016021	3017474	inv	Chromosome
90371.4	Typhimurium	90371.3704_1		3068288	3069241	sop	Chromosome
90371.4	Typhimurium	90371.3704_1		3934477	3937344	mis	Chromosome
90371.4	Typhimurium	90371.3704_1		3941258	3944899	mgt	Chromosome
90371.4	Typhimurium	90371.3704_1		4354925	4355935	sse	Chromosome
90371.4	Typhimurium	90371.3754_1	#54	1120703	1121236	sod	Prophage
90371.4	Typhimurium	90371.3754_1	#54	1130622	1131590	sse	Prophage
90371.4	Typhimurium	90371.3754_1	#21	1710088	1710489	ste	Chromosome
90371.4	Typhimurium	90371.3754_1	#21	1711760	1712986	sse	Chromosome
90371.4	Typhimurium	90371.3754_1	#30	3729017	3730629	lpf	Chromosome
90371.4	Typhimurium	90371.3754_1	#79	2332065	2334431	ssp	Prophage
90371.4	Typhimurium	90371.3754_1		603165	604434	fim	Chromosome
90371.4	Typhimurium	90371.3754_1		649208	650900	fep	Chromosome
90371.4	Typhimurium	90371.3754_1		655856	658330	ent	Chromosome
90371.4	Typhimurium	90371.3754_1		907551	909848	slr	Chromosome
90371.4	Typhimurium	90371.3754_1		1052618	1053577	sop	Chromosome
90371.4	Typhimurium	90371.3754_1		1151616	1152668	omp	Chromosome
90371.4	Typhimurium	90371.3754_1		1167101	1167976	pip	Chromosome
90371.4	Typhimurium	90371.3754_1		1168882	1170567	sop	Chromosome
90371.4	Typhimurium	90371.3754_1		1218494	1219770	csg	Chromosome
90371.4	Typhimurium	90371.3754_1		1300314	1301324	sif	Chromosome
90371.4	Typhimurium	90371.3754_1		1470467	1470868	spi	Chromosome
90371.4	Typhimurium	90371.3754_1		1470870	1473555	ssa	Chromosome
90371.4	Typhimurium	90371.3754_1		1474069	1474992	sse	Chromosome
90371.4	Typhimurium	90371.3754_1		1474989	1475462	ssc	Chromosome
90371.4	Typhimurium	90371.3754_1		1475465	1477522	sse	Chromosome
90371.4	Typhimurium	90371.3754_1		1477993	1478427	ssc	Chromosome
90371.4	Typhimurium	90371.3754_1		1478443	1479911	sse	Chromosome
90371.4	Typhimurium	90371.3754_1		1480005	1480488	ssa	Chromosome
90371.4	Typhimurium	90371.3754_1		1659971	1660603	ste	Chromosome
90371.4	Typhimurium	90371.3754_1		1682648	1683598	sif	Chromosome
90371.4	Typhimurium	90371.3754_1		1780623	1781996	ste	Chromosome
90371.4	Typhimurium	90371.3754_1		1943191	1943913	sop	Chromosome
90371.4	Typhimurium	90371.3754_1		2132748	2135096	sop	Chromosome
90371.4	Typhimurium	90371.3754_1		2222675	2223721	sse	Chromosome
90371.4	Typhimurium	90371.3754_1		2385975	2386928	sse	Chromosome
90371.4	Typhimurium	90371.3754_1		2617821	2623940	shd	Chromosome
90371.4	Typhimurium	90371.3754_1		2624634	2631941	rat	Chromosome
90371.4	Typhimurium	90371.3754_1		2638841	2641033	sin	Chromosome
90371.4	Typhimurium	90371.3754_1		2834770	2835822	pip	Chromosome
90371.4	Typhimurium	90371.3754_1		2837563	2838459	mig	Chromosome
90371.4	Typhimurium	90371.3754_1		2917869	2918777	avr	Chromosome
90371.4	Typhimurium	90371.3754_1		2921310	2922439	org	Chromosome
90371.4	Typhimurium	90371.3754_1		2922967	2924027	prg	Chromosome
90371.4	Typhimurium	90371.3754_1		2930042	2931673	spt	Chromosome
90371.4	Typhimurium	90371.3754_1		2931660	2932052	sic	Chromosome
90371.4	Typhimurium	90371.3754_1		2932650	2935757	sip	Chromosome
90371.4	Typhimurium	90371.3754_1		2938869	2939366	sic	Chromosome
90371.4	Typhimurium	90371.3754_1		2939504	2941352	spa	Chromosome
90371.4	Typhimurium	90371.3754_1		2943217	2944670	inv	Chromosome
90371.4	Typhimurium	90371.3754_1		2995484	2996437	sop	Chromosome
90371.4	Typhimurium	90371.3754_1		3861293	3864160	mis	Chromosome
90371.4	Typhimurium	90371.3754_1		3868074	3871715	mgt	Chromosome
90371.4	Typhimurium	90371.3754_1		4281751	4282761	sse	Chromosome
90371.4	Typhimurium	90371.3755_1	#21	2340724	2341950	sse	Chromosome
90371.4	Typhimurium	90371.3755_1	#21	2343221	2343622	ste	Chromosome
90371.4	Typhimurium	90371.3755_1	#30	217041	218360	lpf	Chromosome
90371.4	Typhimurium	90371.3755_1	#54	2921568	2922536	sse	Prophage
90371.4	Typhimurium	90371.3755_1	#54	2931922	2932455	sod	Prophage
90371.4	Typhimurium	90371.3755_1		79843	83484	mgt	Chromosome
90371.4	Typhimurium	90371.3755_1		87398	90265	mis	Chromosome
90371.4	Typhimurium	90371.3755_1		954926	955879	sop	Chromosome
90371.4	Typhimurium	90371.3755_1		998621	1000171	inv	Chromosome
90371.4	Typhimurium	90371.3755_1		1008207	1009782	spa	Chromosome
90371.4	Typhimurium	90371.3755_1		1012058	1012555	sic	Chromosome
90371.4	Typhimurium	90371.3755_1		1012558	1015596	sip	Chromosome
90371.4	Typhimurium	90371.3755_1		1019372	1019764	sic	Chromosome
90371.4	Typhimurium	90371.3755_1		1019751	1021382	spt	Chromosome
90371.4	Typhimurium	90371.3755_1		1025933	1027378	prg	Chromosome
90371.4	Typhimurium	90371.3755_1		1028429	1029665	org	Chromosome
90371.4	Typhimurium	90371.3755_1		1032647	1033555	avr	Chromosome
90371.4	Typhimurium	90371.3755_1		1112965	1113861	mig	Chromosome
90371.4	Typhimurium	90371.3755_1		1115602	1116654	pip	Chromosome
90371.4	Typhimurium	90371.3755_1		1292639	1294132	gog	Chromosome
90371.4	Typhimurium	90371.3755_1		1372308	1374500	sin	Chromosome
90371.4	Typhimurium	90371.3755_1		1381400	1388707	rat	Chromosome
90371.4	Typhimurium	90371.3755_1		1627506	1628459	sse	Chromosome
90371.4	Typhimurium	90371.3755_1		1790593	1791639	sse	Chromosome
90371.4	Typhimurium	90371.3755_1		1879218	1881566	sop	Chromosome
90371.4	Typhimurium	90371.3755_1		2110494	2111216	sop	Chromosome
90371.4	Typhimurium	90371.3755_1		2271714	2273087	ste	Chromosome
90371.4	Typhimurium	90371.3755_1		2370112	2371062	sif	Chromosome
90371.4	Typhimurium	90371.3755_1		2393107	2393739	ste	Chromosome
90371.4	Typhimurium	90371.3755_1		2561382	2563216	ssa	Chromosome
90371.4	Typhimurium	90371.3755_1		2573428	2574896	sse	Chromosome
90371.4	Typhimurium	90371.3755_1		2574912	2575346	ssc	Chromosome
90371.4	Typhimurium	90371.3755_1		2575398	2576404	sse	Chromosome
90371.4	Typhimurium	90371.3755_1		2577877	2578350	ssc	Chromosome
90371.4	Typhimurium	90371.3755_1		2578347	2579270	sse	Chromosome
90371.4	Typhimurium	90371.3755_1		2579534	2580995	ssa	Chromosome
90371.4	Typhimurium	90371.3755_1		2582471	2582872	spi	Chromosome
90371.4	Typhimurium	90371.3755_1		2752018	2753028	sif	Chromosome
90371.4	Typhimurium	90371.3755_1		2830400	2831243	csg	Chromosome
90371.4	Typhimurium	90371.3755_1		2882591	2884276	sop	Chromosome
90371.4	Typhimurium	90371.3755_1		2885182	2886057	pip	Chromosome
90371.4	Typhimurium	90371.3755_1		2900490	2901542	omp	Chromosome
90371.4	Typhimurium	90371.3755_1		2999581	3000540	sop	Chromosome
90371.4	Typhimurium	90371.3755_1		3143349	3145646	slr	Chromosome
90371.4	Typhimurium	90371.3755_1		3351762	3353370	ent	Chromosome
90371.4	Typhimurium	90371.3755_1		3359950	3361642	fep	Chromosome
90371.4	Typhimurium	90371.3755_1		3402224	3403759	fim	Chromosome
90371.4	Typhimurium	90371.3755_1		4633613	4634623	sse	Chromosome
90371.4	Typhimurium	90371.3756_1	#54	2955988	2956956	sse	Prophage
90371.4	Typhimurium	90371.3756_1	#54	2966342	2966875	sod	Prophage
90371.4	Typhimurium	90371.3756_1	#54	2973665	2974018	grv	Prophage
90371.4	Typhimurium	90371.3756_1	#21	2373164	2374390	sse	Chromosome
90371.4	Typhimurium	90371.3756_1	#21	2375661	2376062	ste	Chromosome
90371.4	Typhimurium	90371.3756_1	#30	217038	218357	lpf	Chromosome
90371.4	Typhimurium	90371.3756_1	#79	1712183	1714549	ssp	Prophage
90371.4	Typhimurium	90371.3756_2		2962	4057	pef	Plasmid
90371.4	Typhimurium	90371.3756_2		12077	12634	rck	Plasmid
90371.4	Typhimurium	90371.3756_2		79169	83298	spv	Plasmid
90371.4	Typhimurium	90371.3756_1		79841	83482	mgt	Chromosome
90371.4	Typhimurium	90371.3756_1		87396	90263	mis	Chromosome
90371.4	Typhimurium	90371.3756_1		956824	957777	sop	Chromosome
90371.4	Typhimurium	90371.3756_1		999482	1001032	inv	Chromosome
90371.4	Typhimurium	90371.3756_1		1009068	1010643	spa	Chromosome
90371.4	Typhimurium	90371.3756_1		1012919	1013416	sic	Chromosome
90371.4	Typhimurium	90371.3756_1		1013419	1016457	sip	Chromosome
90371.4	Typhimurium	90371.3756_1		1020233	1020625	sic	Chromosome
90371.4	Typhimurium	90371.3756_1		1020612	1022243	spt	Chromosome
90371.4	Typhimurium	90371.3756_1		1026793	1028238	prg	Chromosome
90371.4	Typhimurium	90371.3756_1		1029289	1030525	org	Chromosome
90371.4	Typhimurium	90371.3756_1		1033507	1034415	avr	Chromosome
90371.4	Typhimurium	90371.3756_1		1113825	1114721	mig	Chromosome
90371.4	Typhimurium	90371.3756_1		1116462	1117514	pip	Chromosome
90371.4	Typhimurium	90371.3756_1		1324976	1326469	gog	Chromosome
90371.4	Typhimurium	90371.3756_1		1404633	1406825	sin	Chromosome
90371.4	Typhimurium	90371.3756_1		1413725	1421031	rat	Chromosome
90371.4	Typhimurium	90371.3756_1		1421725	1427844	shd	Chromosome
90371.4	Typhimurium	90371.3756_1		1659686	1660639	sse	Chromosome
90371.4	Typhimurium	90371.3756_1		1822892	1823938	sse	Chromosome
90371.4	Typhimurium	90371.3756_1		1911517	1913865	sop	Chromosome
90371.4	Typhimurium	90371.3756_1		2142235	2142957	sop	Chromosome
90371.4	Typhimurium	90371.3756_1		2304153	2305526	ste	Chromosome
90371.4	Typhimurium	90371.3756_1		2402552	2403502	sif	Chromosome
90371.4	Typhimurium	90371.3756_1		2425547	2426179	ste	Chromosome
90371.4	Typhimurium	90371.3756_1		2594195	2596029	ssa	Chromosome
90371.4	Typhimurium	90371.3756_1		2606241	2607709	sse	Chromosome
90371.4	Typhimurium	90371.3756_1		2607725	2608159	ssc	Chromosome
90371.4	Typhimurium	90371.3756_1		2608211	2609217	sse	Chromosome
90371.4	Typhimurium	90371.3756_1		2610690	2611163	ssc	Chromosome
90371.4	Typhimurium	90371.3756_1		2611160	2612083	sse	Chromosome
90371.4	Typhimurium	90371.3756_1		2612347	2613808	ssa	Chromosome
90371.4	Typhimurium	90371.3756_1		2615284	2615685	spi	Chromosome
90371.4	Typhimurium	90371.3756_1		2785541	2786551	sif	Chromosome
90371.4	Typhimurium	90371.3756_1		2863925	2865479	csg	Chromosome
90371.4	Typhimurium	90371.3756_1		2917011	2918696	sop	Chromosome
90371.4	Typhimurium	90371.3756_1		2919602	2920477	pip	Chromosome
90371.4	Typhimurium	90371.3756_1		2934910	2935962	omp	Chromosome
90371.4	Typhimurium	90371.3756_1		3041893	3042852	sop	Chromosome
90371.4	Typhimurium	90371.3756_1		3184742	3187039	slr	Chromosome
90371.4	Typhimurium	90371.3756_1		3393266	3394874	ent	Chromosome
90371.4	Typhimurium	90371.3756_1		3401454	3403146	fep	Chromosome
90371.4	Typhimurium	90371.3756_1		3443728	3445263	fim	Chromosome
90371.4	Typhimurium	90371.3756_1		4533744	4534754	sse	Chromosome
90371.4	Typhimurium	90371.3757_1	#21	2454798	2456024	sse	Chromosome
90371.4	Typhimurium	90371.3757_1	#21	2457296	2457697	ste	Chromosome
90371.4	Typhimurium	90371.3757_1	#124	1973922	1976270	sop	Chromosome
90371.4	Typhimurium	90371.3757_1	#54	3043814	3044780	sse	Prophage
90371.4	Typhimurium	90371.3757_1	#54	3054168	3054701	sod	Prophage
90371.4	Typhimurium	90371.3757_1	#30	217031	218350	lpf	Chromosome
90371.4	Typhimurium	90371.3757_1	#79	1725257	1727623	ssp	Prophage
90371.4	Typhimurium	90371.3757_1		79833	83474	mgt	Chromosome
90371.4	Typhimurium	90371.3757_1		87388	90255	mis	Chromosome
90371.4	Typhimurium	90371.3757_1		971078	972130	pip	Chromosome
90371.4	Typhimurium	90371.3757_1		973871	974767	mig	Chromosome
90371.4	Typhimurium	90371.3757_1		1054176	1055084	avr	Chromosome
90371.4	Typhimurium	90371.3757_1		1057617	1058746	org	Chromosome
90371.4	Typhimurium	90371.3757_1		1059274	1060334	prg	Chromosome
90371.4	Typhimurium	90371.3757_1		1066348	1067979	spt	Chromosome
90371.4	Typhimurium	90371.3757_1		1067966	1068358	sic	Chromosome
90371.4	Typhimurium	90371.3757_1		1068956	1072063	sip	Chromosome
90371.4	Typhimurium	90371.3757_1		1075175	1075672	sic	Chromosome
90371.4	Typhimurium	90371.3757_1		1075810	1077658	spa	Chromosome
90371.4	Typhimurium	90371.3757_1		1079523	1080976	inv	Chromosome
90371.4	Typhimurium	90371.3757_1		1131851	1132804	sop	Chromosome
90371.4	Typhimurium	90371.3757_1		1334839	1336332	gog	Chromosome
90371.4	Typhimurium	90371.3757_1		1414508	1416700	sin	Chromosome
90371.4	Typhimurium	90371.3757_1		1423600	1430907	rat	Chromosome
90371.4	Typhimurium	90371.3757_1		1431601	1437720	shd	Chromosome
90371.4	Typhimurium	90371.3757_1		1670333	1671286	sse	Chromosome
90371.4	Typhimurium	90371.3757_1		2217273	2217995	sop	Chromosome
90371.4	Typhimurium	90371.3757_1		2383355	2384728	ste	Chromosome
90371.4	Typhimurium	90371.3757_1		2485405	2486355	sif	Chromosome
90371.4	Typhimurium	90371.3757_1		2502476	2503108	ste	Chromosome
90371.4	Typhimurium	90371.3757_1		2675145	2676979	ssa	Chromosome
90371.4	Typhimurium	90371.3757_1		2687191	2688659	sse	Chromosome
90371.4	Typhimurium	90371.3757_1		2688675	2689109	ssc	Chromosome
90371.4	Typhimurium	90371.3757_1		2689161	2690167	sse	Chromosome
90371.4	Typhimurium	90371.3757_1		2691640	2692113	ssc	Chromosome
90371.4	Typhimurium	90371.3757_1		2692110	2693033	sse	Chromosome
90371.4	Typhimurium	90371.3757_1		2693296	2694757	ssa	Chromosome
90371.4	Typhimurium	90371.3757_1		2696233	2696634	spi	Chromosome
90371.4	Typhimurium	90371.3757_1		2872863	2873873	sif	Chromosome
90371.4	Typhimurium	90371.3757_1		2951245	2952088	csg	Chromosome
90371.4	Typhimurium	90371.3757_1		3004837	3006522	sop	Chromosome
90371.4	Typhimurium	90371.3757_1		3007428	3008303	pip	Chromosome
90371.4	Typhimurium	90371.3757_1		3022736	3023788	omp	Chromosome
90371.4	Typhimurium	90371.3757_1		3123803	3124762	sop	Chromosome
90371.4	Typhimurium	90371.3757_1		3267567	3269864	slr	Chromosome
90371.4	Typhimurium	90371.3757_1		3479630	3481238	ent	Chromosome
90371.4	Typhimurium	90371.3757_1		3487818	3489510	fep	Chromosome
90371.4	Typhimurium	90371.3757_1		3530093	3531628	fim	Chromosome
90371.4	Typhimurium	90371.3757_1		4688556	4689566	sse	Chromosome
90371.4	Typhimurium	90371.3759_1	#21	1717921	1718322	ste	Chromosome
90371.4	Typhimurium	90371.3759_1	#21	1719593	1720819	sse	Chromosome
90371.4	Typhimurium	90371.3759_1	#30	3866312	3867924	lpf	Chromosome
90371.4	Typhimurium	90371.3759_1	#54	1121205	1121558	grv	Prophage
90371.4	Typhimurium	90371.3759_1	#54	1128348	1128881	sod	Prophage
90371.4	Typhimurium	90371.3759_1	#54	1138266	1139234	sse	Prophage
90371.4	Typhimurium	90371.3759_1	#79	2378646	2381012	ssp	Prophage
90371.4	Typhimurium	90371.3759_3		12388	13276	spv	Plasmid
90371.4	Typhimurium	90371.3759_1		645788	647057	fim	Chromosome
90371.4	Typhimurium	90371.3759_1		691832	693524	fep	Chromosome
90371.4	Typhimurium	90371.3759_1		700104	701712	ent	Chromosome
90371.4	Typhimurium	90371.3759_1		907978	910275	slr	Chromosome
90371.4	Typhimurium	90371.3759_1		1052372	1053331	sop	Chromosome
90371.4	Typhimurium	90371.3759_1		1159260	1160312	omp	Chromosome
90371.4	Typhimurium	90371.3759_1		1174745	1175620	pip	Chromosome
90371.4	Typhimurium	90371.3759_1		1176526	1178211	sop	Chromosome
90371.4	Typhimurium	90371.3759_1		1226321	1227597	csg	Chromosome
90371.4	Typhimurium	90371.3759_1		1308141	1309151	sif	Chromosome
90371.4	Typhimurium	90371.3759_1		1478296	1478697	spi	Chromosome
90371.4	Typhimurium	90371.3759_1		1478699	1481384	ssa	Chromosome
90371.4	Typhimurium	90371.3759_1		1481898	1482821	sse	Chromosome
90371.4	Typhimurium	90371.3759_1		1482818	1483291	ssc	Chromosome
90371.4	Typhimurium	90371.3759_1		1483294	1485351	sse	Chromosome
90371.4	Typhimurium	90371.3759_1		1485822	1486256	ssc	Chromosome
90371.4	Typhimurium	90371.3759_1		1486272	1487740	sse	Chromosome
90371.4	Typhimurium	90371.3759_1		1487834	1488317	ssa	Chromosome
90371.4	Typhimurium	90371.3759_1		1667804	1668436	ste	Chromosome
90371.4	Typhimurium	90371.3759_1		1690481	1691431	sif	Chromosome
90371.4	Typhimurium	90371.3759_1		1788457	1789830	ste	Chromosome
90371.4	Typhimurium	90371.3759_1		1950315	1951037	sop	Chromosome
90371.4	Typhimurium	90371.3759_1		2179336	2181684	sop	Chromosome
90371.4	Typhimurium	90371.3759_1		2269263	2270309	sse	Chromosome
90371.4	Typhimurium	90371.3759_1		2432541	2433494	sse	Chromosome
90371.4	Typhimurium	90371.3759_1		2665366	2671485	shd	Chromosome
90371.4	Typhimurium	90371.3759_1		2672179	2679486	rat	Chromosome
90371.4	Typhimurium	90371.3759_1		2686386	2688578	sin	Chromosome
90371.4	Typhimurium	90371.3759_1		2766755	2768248	gog	Chromosome
90371.4	Typhimurium	90371.3759_1		2969867	2970919	pip	Chromosome
90371.4	Typhimurium	90371.3759_1		2972660	2973556	mig	Chromosome
90371.4	Typhimurium	90371.3759_1		3052965	3053873	avr	Chromosome
90371.4	Typhimurium	90371.3759_1		3056406	3057535	org	Chromosome
90371.4	Typhimurium	90371.3759_1		3058063	3059123	prg	Chromosome
90371.4	Typhimurium	90371.3759_1		3065138	3066769	spt	Chromosome
90371.4	Typhimurium	90371.3759_1		3066756	3067148	sic	Chromosome
90371.4	Typhimurium	90371.3759_1		3067746	3070853	sip	Chromosome
90371.4	Typhimurium	90371.3759_1		3073965	3074462	sic	Chromosome
90371.4	Typhimurium	90371.3759_1		3074600	3076448	spa	Chromosome
90371.4	Typhimurium	90371.3759_1		3078313	3079766	inv	Chromosome
90371.4	Typhimurium	90371.3759_1		3130216	3131169	sop	Chromosome
90371.4	Typhimurium	90371.3759_1		3998588	4001455	mis	Chromosome
90371.4	Typhimurium	90371.3759_1		4005369	4009010	mgt	Chromosome
90371.4	Typhimurium	90371.3759_1		4419176	4420186	sse	Chromosome
90371.4	Typhimurium	90371.3759_2		55400	56293	spv	Chromosome
90371.4	Typhimurium	90371.3759_2		112695	113252	rck	Chromosome
90371.4	Typhimurium	90371.3759_2		117951	121044	pef	Chromosome
90371.4	Typhimurium	90371.3761_1	#30	3830392	3831994	lpf	Chromosome
90371.4	Typhimurium	90371.3761_1	#54	1093607	1093960	grv	Prophage
90371.4	Typhimurium	90371.3761_1	#54	1100750	1101283	sod	Prophage
90371.4	Typhimurium	90371.3761_1	#54	1110669	1111637	sse	Prophage
90371.4	Typhimurium	90371.3761_1	#21	1690861	1691262	ste	Chromosome
90371.4	Typhimurium	90371.3761_1	#21	1692533	1693759	sse	Chromosome
90371.4	Typhimurium	90371.3761_1	#79	2352966	2355332	ssp	Prophage
90371.4	Typhimurium	90371.3761_2		31125	35254	spv	Plasmid
90371.4	Typhimurium	90371.3761_2		48774	49869	pef	Plasmid
90371.4	Typhimurium	90371.3761_2		57889	58446	rck	Plasmid
90371.4	Typhimurium	90371.3761_1		618300	619569	fim	Chromosome
90371.4	Typhimurium	90371.3761_1		664345	666037	fep	Chromosome
90371.4	Typhimurium	90371.3761_1		672617	674225	ent	Chromosome
90371.4	Typhimurium	90371.3761_1		880348	882645	slr	Chromosome
90371.4	Typhimurium	90371.3761_1		1024769	1025728	sop	Chromosome
90371.4	Typhimurium	90371.3761_1		1131663	1132715	omp	Chromosome
90371.4	Typhimurium	90371.3761_1		1147148	1148023	pip	Chromosome
90371.4	Typhimurium	90371.3761_1		1148929	1150614	sop	Chromosome
90371.4	Typhimurium	90371.3761_1		1198541	1199817	csg	Chromosome
90371.4	Typhimurium	90371.3761_1		1280363	1281373	sif	Chromosome
90371.4	Typhimurium	90371.3761_1		1451239	1451640	spi	Chromosome
90371.4	Typhimurium	90371.3761_1		1451642	1454327	ssa	Chromosome
90371.4	Typhimurium	90371.3761_1		1454841	1455764	sse	Chromosome
90371.4	Typhimurium	90371.3761_1		1455761	1456234	ssc	Chromosome
90371.4	Typhimurium	90371.3761_1		1456237	1458294	sse	Chromosome
90371.4	Typhimurium	90371.3761_1		1458765	1459199	ssc	Chromosome
90371.4	Typhimurium	90371.3761_1		1459215	1460683	sse	Chromosome
90371.4	Typhimurium	90371.3761_1		1460777	1461260	ssa	Chromosome
90371.4	Typhimurium	90371.3761_1		1640744	1641376	ste	Chromosome
90371.4	Typhimurium	90371.3761_1		1663421	1664371	sif	Chromosome
90371.4	Typhimurium	90371.3761_1		1761397	1762769	ste	Chromosome
90371.4	Typhimurium	90371.3761_1		1923956	1924678	sop	Chromosome
90371.4	Typhimurium	90371.3761_1		2153661	2156009	sop	Chromosome
90371.4	Typhimurium	90371.3761_1		2243577	2244623	sse	Chromosome
90371.4	Typhimurium	90371.3761_1		2406875	2407828	sse	Chromosome
90371.4	Typhimurium	90371.3761_1		2640380	2646499	shd	Chromosome
90371.4	Typhimurium	90371.3761_1		2647193	2654499	rat	Chromosome
90371.4	Typhimurium	90371.3761_1		2661399	2663591	sin	Chromosome
90371.4	Typhimurium	90371.3761_1		2740852	2742336	gog	Chromosome
90371.4	Typhimurium	90371.3761_1		2936187	2937239	pip	Chromosome
90371.4	Typhimurium	90371.3761_1		2938980	2939876	mig	Chromosome
90371.4	Typhimurium	90371.3761_1		3019418	3020326	avr	Chromosome
90371.4	Typhimurium	90371.3761_1		3022859	3023988	org	Chromosome
90371.4	Typhimurium	90371.3761_1		3024516	3025576	prg	Chromosome
90371.4	Typhimurium	90371.3761_1		3031591	3033222	spt	Chromosome
90371.4	Typhimurium	90371.3761_1		3033209	3033601	sic	Chromosome
90371.4	Typhimurium	90371.3761_1		3034199	3037285	sip	Chromosome
90371.4	Typhimurium	90371.3761_1		3040397	3040894	sic	Chromosome
90371.4	Typhimurium	90371.3761_1		3041032	3042880	spa	Chromosome
90371.4	Typhimurium	90371.3761_1		3044745	3046198	inv	Chromosome
90371.4	Typhimurium	90371.3761_1		3096585	3097538	sop	Chromosome
90371.4	Typhimurium	90371.3761_1		3962660	3965527	mis	Chromosome
90371.4	Typhimurium	90371.3761_1		3969441	3973082	mgt	Chromosome
90371.4	Typhimurium	90371.3761_1		4383238	4384248	sse	Chromosome
90371.4	Typhimurium	90371.3762_259		12308	12865	rck	Plasmid
90371.4	Typhimurium	90371.3762_259		17564	20657	pef	Plasmid
90371.4	Typhimurium	90371.3762_40		28697	32826	spv	Plasmid
90371.4	Typhimurium	90371.3762_1		22075	23344	fim	Chromosome
90371.4	Typhimurium	90371.3762_114		8152	9760	ent	Chromosome
90371.4	Typhimurium	90371.3762_114		16340	18032	fep	Chromosome
90371.4	Typhimurium	90371.3762_117		60945	61955	sif	Chromosome
90371.4	Typhimurium	90371.3762_124		462	7768	rat	Chromosome
90371.4	Typhimurium	90371.3762_124		14668	16860	sin	Chromosome
90371.4	Typhimurium	90371.3762_13		2418	4049	spt	Chromosome
90371.4	Typhimurium	90371.3762_13		4036	4428	sic	Chromosome
90371.4	Typhimurium	90371.3762_13		5026	8133	sip	Chromosome
90371.4	Typhimurium	90371.3762_13		11245	11742	sic	Chromosome
90371.4	Typhimurium	90371.3762_13		11880	13728	spa	Chromosome
90371.4	Typhimurium	90371.3762_13		15593	17046	inv	Chromosome
90371.4	Typhimurium	90371.3762_138		13656	14499	csg	Chromosome
90371.4	Typhimurium	90371.3762_141		105049	106651	lpf	Chromosome
90371.4	Typhimurium	90371.3762_143		13839	14891	omp	Chromosome
90371.4	Typhimurium	90371.3762_144		47402	51043	mgt	Chromosome
90371.4	Typhimurium	90371.3762_146		1047	3750	mis	Chromosome
90371.4	Typhimurium	90371.3762_169		8398	9357	sop	Chromosome
90371.4	Typhimurium	90371.3762_191		28871	31160	slr	Chromosome
90371.4	Typhimurium	90371.3762_23		1388	2833	prg	Chromosome
90371.4	Typhimurium	90371.3762_23		3884	4483	org	Chromosome
90371.4	Typhimurium	90371.3762_261		61	936	pip	Chromosome
90371.4	Typhimurium	90371.3762_261		1842	3527	sop	Chromosome
90371.4	Typhimurium	90371.3762_279		11217	12269	pip	Chromosome
90371.4	Typhimurium	90371.3762_286		415	1253	csg	Chromosome
90371.4	Typhimurium	90371.3762_54		379	1329	sif	Chromosome
90371.4	Typhimurium	90371.3762_55		164	2530	ssp	Chromosome
90371.4	Typhimurium	90371.3762_63		49021	49928	avr	Chromosome
90371.4	Typhimurium	90371.3762_74		49030	50864	ssa	Chromosome
90371.4	Typhimurium	90371.3762_74		61076	62544	sse	Chromosome
90371.4	Typhimurium	90371.3762_74		62560	62994	ssc	Chromosome
90371.4	Typhimurium	90371.3762_74		63046	64052	sse	Chromosome
90371.4	Typhimurium	90371.3762_74		65525	65998	ssc	Chromosome
90371.4	Typhimurium	90371.3762_74		65995	66918	sse	Chromosome
90371.4	Typhimurium	90371.3762_74		67182	68643	ssa	Chromosome
90371.4	Typhimurium	90371.3762_85		21193	21825	ste	Chromosome
90371.4	Typhimurium	90371.3762_87		6283	6816	sod	Chromosome
90371.4	Typhimurium	90371.3762_87		13606	13959	grv	Chromosome
90371.4	Typhimurium	90371.3763_1	#15	1332052	1334154	ssp	Prophage
90371.4	Typhimurium	90371.3763_1	#30	3836187	3837789	lpf	Chromosome
90371.4	Typhimurium	90371.3763_1	#54	1081255	1081608	grv	Prophage
90371.4	Typhimurium	90371.3763_1	#54	1088398	1088931	sod	Prophage
90371.4	Typhimurium	90371.3763_1	#54	1098317	1099285	sse	Prophage
90371.4	Typhimurium	90371.3763_1	#21	1729599	1730000	ste	Chromosome
90371.4	Typhimurium	90371.3763_1	#21	1731271	1732497	sse	Chromosome
90371.4	Typhimurium	90371.3763_1	#79	2392438	2394804	ssp	Prophage
90371.4	Typhimurium	90371.3763_2		4991	5548	rck	Plasmid
90371.4	Typhimurium	90371.3763_2		10247	13340	pef	Plasmid
90371.4	Typhimurium	90371.3763_2		27177	29958	spv	Plasmid
90371.4	Typhimurium	90371.3763_1		605443	606712	fim	Chromosome
90371.4	Typhimurium	90371.3763_1		651487	653179	fep	Chromosome
90371.4	Typhimurium	90371.3763_1		659759	661367	ent	Chromosome
90371.4	Typhimurium	90371.3763_1		867286	869583	slr	Chromosome
90371.4	Typhimurium	90371.3763_1		1012421	1013380	sop	Chromosome
90371.4	Typhimurium	90371.3763_1		1119311	1120363	omp	Chromosome
90371.4	Typhimurium	90371.3763_1		1134796	1135671	pip	Chromosome
90371.4	Typhimurium	90371.3763_1		1136577	1138262	sop	Chromosome
90371.4	Typhimurium	90371.3763_1		1186189	1187465	csg	Chromosome
90371.4	Typhimurium	90371.3763_1		1268009	1269019	sif	Chromosome
90371.4	Typhimurium	90371.3763_1		1489976	1490377	spi	Chromosome
90371.4	Typhimurium	90371.3763_1		1490379	1493064	ssa	Chromosome
90371.4	Typhimurium	90371.3763_1		1493578	1494501	sse	Chromosome
90371.4	Typhimurium	90371.3763_1		1494498	1494971	ssc	Chromosome
90371.4	Typhimurium	90371.3763_1		1494974	1497031	sse	Chromosome
90371.4	Typhimurium	90371.3763_1		1497502	1497936	ssc	Chromosome
90371.4	Typhimurium	90371.3763_1		1497952	1499420	sse	Chromosome
90371.4	Typhimurium	90371.3763_1		1499514	1499997	ssa	Chromosome
90371.4	Typhimurium	90371.3763_1		1679482	1680114	ste	Chromosome
90371.4	Typhimurium	90371.3763_1		1702159	1703109	sif	Chromosome
90371.4	Typhimurium	90371.3763_1		1800847	1802220	ste	Chromosome
90371.4	Typhimurium	90371.3763_1		1963417	1964139	sop	Chromosome
90371.4	Typhimurium	90371.3763_1		2193122	2195470	sop	Chromosome
90371.4	Typhimurium	90371.3763_1		2283049	2284095	sse	Chromosome
90371.4	Typhimurium	90371.3763_1		2446348	2447301	sse	Chromosome
90371.4	Typhimurium	90371.3763_1		2679142	2685261	shd	Chromosome
90371.4	Typhimurium	90371.3763_1		2685955	2693261	rat	Chromosome
90371.4	Typhimurium	90371.3763_1		2700161	2702353	sin	Chromosome
90371.4	Typhimurium	90371.3763_1		2780529	2782022	gog	Chromosome
90371.4	Typhimurium	90371.3763_1		2947037	2948089	pip	Chromosome
90371.4	Typhimurium	90371.3763_1		2949830	2950726	mig	Chromosome
90371.4	Typhimurium	90371.3763_1		3030136	3031043	avr	Chromosome
90371.4	Typhimurium	90371.3763_1		3033576	3034705	org	Chromosome
90371.4	Typhimurium	90371.3763_1		3035233	3036293	prg	Chromosome
90371.4	Typhimurium	90371.3763_1		3042308	3043939	spt	Chromosome
90371.4	Typhimurium	90371.3763_1		3043926	3044318	sic	Chromosome
90371.4	Typhimurium	90371.3763_1		3044916	3048023	sip	Chromosome
90371.4	Typhimurium	90371.3763_1		3051135	3051632	sic	Chromosome
90371.4	Typhimurium	90371.3763_1		3051770	3053618	spa	Chromosome
90371.4	Typhimurium	90371.3763_1		3055483	3056936	inv	Chromosome
90371.4	Typhimurium	90371.3763_1		3107324	3108277	sop	Chromosome
90371.4	Typhimurium	90371.3763_1		3968454	3971321	mis	Chromosome
90371.4	Typhimurium	90371.3763_1		3975235	3978876	mgt	Chromosome
90371.4	Typhimurium	90371.3763_1		4388932	4389942	sse	Chromosome
90371.4	Typhimurium	90371.3764_3	#79	1779661	1782027	ssp	Prophage
90371.4	Typhimurium	90371.3764_3	#54	3063195	3064163	sse	Prophage
90371.4	Typhimurium	90371.3764_3	#54	3073548	3074081	sod	Prophage
90371.4	Typhimurium	90371.3764_3	#54	3080871	3081224	grv	Prophage
90371.4	Typhimurium	90371.3764_3	#21	2487590	2488816	sse	Chromosome
90371.4	Typhimurium	90371.3764_3	#21	2490087	2490488	ste	Chromosome
90371.4	Typhimurium	90371.3764_3	#30	377799	379118	lpf	Chromosome
90371.4	Typhimurium	90371.3764_2		965	1853	spv	Plasmid
90371.4	Typhimurium	90371.3764_1		61328	61885	rck	Plasmid
90371.4	Typhimurium	90371.3764_1		68272	71365	pef	Plasmid
90371.4	Typhimurium	90371.3764_1		85201	87982	spv	Plasmid
90371.4	Typhimurium	90371.3764_3		240604	244245	mgt	Chromosome
90371.4	Typhimurium	90371.3764_3		248158	251025	mis	Chromosome
90371.4	Typhimurium	90371.3764_3		1117196	1118148	sop	Chromosome
90371.4	Typhimurium	90371.3764_3		1159564	1161114	inv	Chromosome
90371.4	Typhimurium	90371.3764_3		1169150	1170725	spa	Chromosome
90371.4	Typhimurium	90371.3764_3		1173001	1173498	sic	Chromosome
90371.4	Typhimurium	90371.3764_3		1173501	1176539	sip	Chromosome
90371.4	Typhimurium	90371.3764_3		1180314	1180706	sic	Chromosome
90371.4	Typhimurium	90371.3764_3		1180693	1182324	spt	Chromosome
90371.4	Typhimurium	90371.3764_3		1186875	1188320	prg	Chromosome
90371.4	Typhimurium	90371.3764_3		1189371	1190607	org	Chromosome
90371.4	Typhimurium	90371.3764_3		1193589	1194497	avr	Chromosome
90371.4	Typhimurium	90371.3764_3		1273911	1274806	mig	Chromosome
90371.4	Typhimurium	90371.3764_3		1276547	1277599	pip	Chromosome
90371.4	Typhimurium	90371.3764_3		1471408	1473600	sin	Chromosome
90371.4	Typhimurium	90371.3764_3		1480500	1487806	rat	Chromosome
90371.4	Typhimurium	90371.3764_3		1488500	1494619	shd	Chromosome
90371.4	Typhimurium	90371.3764_3		1727165	1728118	sse	Chromosome
90371.4	Typhimurium	90371.3764_3		1890192	1891238	sse	Chromosome
90371.4	Typhimurium	90371.3764_3		1979524	1981872	sop	Chromosome
90371.4	Typhimurium	90371.3764_3		2256821	2257543	sop	Chromosome
90371.4	Typhimurium	90371.3764_3		2418558	2419930	ste	Chromosome
90371.4	Typhimurium	90371.3764_3		2516978	2517927	sif	Chromosome
90371.4	Typhimurium	90371.3764_3		2539972	2540604	ste	Chromosome
90371.4	Typhimurium	90371.3764_3		2702111	2703945	ssa	Chromosome
90371.4	Typhimurium	90371.3764_3		2714157	2715625	sse	Chromosome
90371.4	Typhimurium	90371.3764_3		2715641	2716075	ssc	Chromosome
90371.4	Typhimurium	90371.3764_3		2716127	2717133	sse	Chromosome
90371.4	Typhimurium	90371.3764_3		2718606	2719079	ssc	Chromosome
90371.4	Typhimurium	90371.3764_3		2719076	2719999	sse	Chromosome
90371.4	Typhimurium	90371.3764_3		2720263	2721724	ssa	Chromosome
90371.4	Typhimurium	90371.3764_3		2723200	2723601	spi	Chromosome
90371.4	Typhimurium	90371.3764_3		2893465	2894475	sif	Chromosome
90371.4	Typhimurium	90371.3764_3		2971846	2972689	csg	Chromosome
90371.4	Typhimurium	90371.3764_3		3024220	3025905	sop	Chromosome
90371.4	Typhimurium	90371.3764_3		3026811	3027685	pip	Chromosome
90371.4	Typhimurium	90371.3764_3		3042118	3043170	omp	Chromosome
90371.4	Typhimurium	90371.3764_3		3149097	3150056	sop	Chromosome
90371.4	Typhimurium	90371.3764_3		3292151	3294448	slr	Chromosome
90371.4	Typhimurium	90371.3764_3		3500560	3502168	ent	Chromosome
90371.4	Typhimurium	90371.3764_3		3508748	3510440	fep	Chromosome
90371.4	Typhimurium	90371.3764_3		3551021	3552556	fim	Chromosome
90371.4	Typhimurium	90371.3764_3		4665292	4666302	sse	Chromosome
90371.4	Typhimurium	90371.3765_4	#21	401579	401980	ste	Chromosome
90371.4	Typhimurium	90371.3765_4	#21	403251	404477	sse	Chromosome
90371.4	Typhimurium	90371.3765_5	#30	186656	188258	lpf	Chromosome
90371.4	Typhimurium	90371.3765_17		2929	5710	spv	Plasmid
90371.4	Typhimurium	90371.3765_1		32733	33290	rck	Plasmid
90371.4	Typhimurium	90371.3765_1		37989	41082	pef	Plasmid
90371.4	Typhimurium	90371.3765_6		332177	334543	ssp	Prophage
90371.4	Typhimurium	90371.3765_11		54407	61713	rat	Chromosome
90371.4	Typhimurium	90371.3765_11		68613	70805	sin	Chromosome
90371.4	Typhimurium	90371.3765_11		148981	150474	gog	Chromosome
90371.4	Typhimurium	90371.3765_13		14104	15477	ste	Chromosome
90371.4	Typhimurium	90371.3765_14		93019	93741	sop	Chromosome
90371.4	Typhimurium	90371.3765_15		16092	16935	csg	Chromosome
90371.4	Typhimurium	90371.3765_15		68467	70152	sop	Chromosome
90371.4	Typhimurium	90371.3765_15		71058	71933	pip	Chromosome
90371.4	Typhimurium	90371.3765_15		86366	87418	omp	Chromosome
90371.4	Typhimurium	90371.3765_15		107444	108412	sse	Chromosome
90371.4	Typhimurium	90371.3765_2		369639	370592	sop	Chromosome
90371.4	Typhimurium	90371.3765_2		412847	414397	inv	Chromosome
90371.4	Typhimurium	90371.3765_2		422433	424008	spa	Chromosome
90371.4	Typhimurium	90371.3765_2		426284	426781	sic	Chromosome
90371.4	Typhimurium	90371.3765_2		426784	429822	sip	Chromosome
90371.4	Typhimurium	90371.3765_2		433598	433990	sic	Chromosome
90371.4	Typhimurium	90371.3765_2		433977	435608	spt	Chromosome
90371.4	Typhimurium	90371.3765_2		440159	441604	prg	Chromosome
90371.4	Typhimurium	90371.3765_2		442655	443891	org	Chromosome
90371.4	Typhimurium	90371.3765_2		446873	447780	avr	Chromosome
90371.4	Typhimurium	90371.3765_2		527190	528086	mig	Chromosome
90371.4	Typhimurium	90371.3765_2		529827	530879	pip	Chromosome
90371.4	Typhimurium	90371.3765_22		44913	45872	sop	Chromosome
90371.4	Typhimurium	90371.3765_23		3982	4992	sif	Chromosome
90371.4	Typhimurium	90371.3765_26		34418	36715	slr	Chromosome
90371.4	Typhimurium	90371.3765_28		13856	14866	sse	Chromosome
90371.4	Typhimurium	90371.3765_30		6442	6975	sod	Chromosome
90371.4	Typhimurium	90371.3765_30		13765	14118	grv	Chromosome
90371.4	Typhimurium	90371.3765_4		4032	6134	ssp	Chromosome
90371.4	Typhimurium	90371.3765_4		161956	162357	spi	Chromosome
90371.4	Typhimurium	90371.3765_4		162359	165044	ssa	Chromosome
90371.4	Typhimurium	90371.3765_4		165558	166481	sse	Chromosome
90371.4	Typhimurium	90371.3765_4		166478	166951	ssc	Chromosome
90371.4	Typhimurium	90371.3765_4		166954	169011	sse	Chromosome
90371.4	Typhimurium	90371.3765_4		169482	169916	ssc	Chromosome
90371.4	Typhimurium	90371.3765_4		169932	171400	sse	Chromosome
90371.4	Typhimurium	90371.3765_4		171494	171977	ssa	Chromosome
90371.4	Typhimurium	90371.3765_4		351462	352094	ste	Chromosome
90371.4	Typhimurium	90371.3765_4		374139	375089	sif	Chromosome
90371.4	Typhimurium	90371.3765_5		318923	321790	mis	Chromosome
90371.4	Typhimurium	90371.3765_5		325704	329345	mgt	Chromosome
90371.4	Typhimurium	90371.3765_6		132861	135209	sop	Chromosome
90371.4	Typhimurium	90371.3765_6		222788	223834	sse	Chromosome
90371.4	Typhimurium	90371.3765_7		52628	53897	fim	Chromosome
90371.4	Typhimurium	90371.3765_7		98672	100364	fep	Chromosome
90371.4	Typhimurium	90371.3765_7		106944	108552	ent	Chromosome
90371.4	Typhimurium	90371.3765_8		183599	184552	sse	Chromosome
90371.4	Typhimurium	90371.3766_4	#30	186656	188258	lpf	Chromosome
90371.4	Typhimurium	90371.3766_6	#21	187852	188253	ste	Chromosome
90371.4	Typhimurium	90371.3766_6	#21	189524	190750	sse	Chromosome
90371.4	Typhimurium	90371.3766_56		76	633	rck	Plasmid
90371.4	Typhimurium	90371.3766_22		4574	7667	pef	Plasmid
90371.4	Typhimurium	90371.3766_22		21504	24285	spv	Plasmid
90371.4	Typhimurium	90371.3766_23		53101	55467	ssp	Prophage
90371.4	Typhimurium	90371.3766_1		235042	236311	fim	Chromosome
90371.4	Typhimurium	90371.3766_1		281086	282778	fep	Chromosome
90371.4	Typhimurium	90371.3766_1		289358	290966	ent	Chromosome
90371.4	Typhimurium	90371.3766_10		1979	2947	sse	Chromosome
90371.4	Typhimurium	90371.3766_10		22973	24025	omp	Chromosome
90371.4	Typhimurium	90371.3766_10		38458	39333	pip	Chromosome
90371.4	Typhimurium	90371.3766_10		40239	41924	sop	Chromosome
90371.4	Typhimurium	90371.3766_10		89667	90943	csg	Chromosome
90371.4	Typhimurium	90371.3766_10		171487	172497	sif	Chromosome
90371.4	Typhimurium	90371.3766_12		44981	52287	rat	Chromosome
90371.4	Typhimurium	90371.3766_12		59187	61379	sin	Chromosome
90371.4	Typhimurium	90371.3766_12		139555	141048	gog	Chromosome
90371.4	Typhimurium	90371.3766_14		14104	15477	ste	Chromosome
90371.4	Typhimurium	90371.3766_2		12341	13393	pip	Chromosome
90371.4	Typhimurium	90371.3766_2		15134	16030	mig	Chromosome
90371.4	Typhimurium	90371.3766_2		95440	96347	avr	Chromosome
90371.4	Typhimurium	90371.3766_2		98880	100009	org	Chromosome
90371.4	Typhimurium	90371.3766_2		100537	101597	prg	Chromosome
90371.4	Typhimurium	90371.3766_2		107612	109243	spt	Chromosome
90371.4	Typhimurium	90371.3766_2		109230	109622	sic	Chromosome
90371.4	Typhimurium	90371.3766_2		110220	113327	sip	Chromosome
90371.4	Typhimurium	90371.3766_2		116439	116936	sic	Chromosome
90371.4	Typhimurium	90371.3766_2		117074	118922	spa	Chromosome
90371.4	Typhimurium	90371.3766_2		120787	122240	inv	Chromosome
90371.4	Typhimurium	90371.3766_2		172628	173581	sop	Chromosome
90371.4	Typhimurium	90371.3766_21		44913	45872	sop	Chromosome
90371.4	Typhimurium	90371.3766_25		47449	51090	mgt	Chromosome
90371.4	Typhimurium	90371.3766_26		36960	37682	sop	Chromosome
90371.4	Typhimurium	90371.3766_29		5019	7316	slr	Chromosome
90371.4	Typhimurium	90371.3766_31		18294	19304	sse	Chromosome
90371.4	Typhimurium	90371.3766_35		4903	5436	sod	Chromosome
90371.4	Typhimurium	90371.3766_35		12226	12579	grv	Chromosome
90371.4	Typhimurium	90371.3766_4		318923	321790	mis	Chromosome
90371.4	Typhimurium	90371.3766_5		55295	56341	sse	Chromosome
90371.4	Typhimurium	90371.3766_5		143920	146268	sop	Chromosome
90371.4	Typhimurium	90371.3766_6		137735	138367	ste	Chromosome
90371.4	Typhimurium	90371.3766_6		160412	161362	sif	Chromosome
90371.4	Typhimurium	90371.3766_7		2574	4676	ssp	Chromosome
90371.4	Typhimurium	90371.3766_7		160498	160899	spi	Chromosome
90371.4	Typhimurium	90371.3766_7		160901	163586	ssa	Chromosome
90371.4	Typhimurium	90371.3766_7		164100	165023	sse	Chromosome
90371.4	Typhimurium	90371.3766_7		165020	165493	ssc	Chromosome
90371.4	Typhimurium	90371.3766_7		165496	167553	sse	Chromosome
90371.4	Typhimurium	90371.3766_7		168024	168458	ssc	Chromosome
90371.4	Typhimurium	90371.3766_7		168474	169942	sse	Chromosome
90371.4	Typhimurium	90371.3766_7		170036	170519	ssa	Chromosome
90371.4	Typhimurium	90371.3766_9		136401	137354	sse	Chromosome
90371.4	Typhimurium	90371.3767_2	#30	186656	188258	lpf	Chromosome
90371.4	Typhimurium	90371.3767_3	#21	399167	399568	ste	Chromosome
90371.4	Typhimurium	90371.3767_3	#21	400839	402065	sse	Chromosome
90371.4	Typhimurium	90371.3767_26		33532	37661	spv	Plasmid
90371.4	Typhimurium	90371.3767_21		9855	10950	pef	Plasmid
90371.4	Typhimurium	90371.3767_21		18970	19527	rck	Plasmid
90371.4	Typhimurium	90371.3767_4		4479	6845	ssp	Prophage
90371.4	Typhimurium	90371.3767_1		692710	694318	ent	Chromosome
90371.4	Typhimurium	90371.3767_1		700898	702590	fep	Chromosome
90371.4	Typhimurium	90371.3767_1		743172	744707	fim	Chromosome
90371.4	Typhimurium	90371.3767_11		14105	15478	ste	Chromosome
90371.4	Typhimurium	90371.3767_12		93019	93741	sop	Chromosome
90371.4	Typhimurium	90371.3767_13		1281	2249	sse	Chromosome
90371.4	Typhimurium	90371.3767_13		22275	23327	omp	Chromosome
90371.4	Typhimurium	90371.3767_13		37760	38635	pip	Chromosome
90371.4	Typhimurium	90371.3767_13		39541	41226	sop	Chromosome
90371.4	Typhimurium	90371.3767_13		88969	90245	csg	Chromosome
90371.4	Typhimurium	90371.3767_18		28444	29403	sop	Chromosome
90371.4	Typhimurium	90371.3767_19		3982	4992	sif	Chromosome
90371.4	Typhimurium	90371.3767_2		318923	321790	mis	Chromosome
90371.4	Typhimurium	90371.3767_2		325704	329345	mgt	Chromosome
90371.4	Typhimurium	90371.3767_2		423885	424838	sse	Chromosome
90371.4	Typhimurium	90371.3767_25		5024	7321	slr	Chromosome
90371.4	Typhimurium	90371.3767_28		13697	14707	sse	Chromosome
90371.4	Typhimurium	90371.3767_3		1620	3722	ssp	Chromosome
90371.4	Typhimurium	90371.3767_3		159544	159945	spi	Chromosome
90371.4	Typhimurium	90371.3767_3		159947	162632	ssa	Chromosome
90371.4	Typhimurium	90371.3767_3		163146	164069	sse	Chromosome
90371.4	Typhimurium	90371.3767_3		164066	164539	ssc	Chromosome
90371.4	Typhimurium	90371.3767_3		164542	166599	sse	Chromosome
90371.4	Typhimurium	90371.3767_3		167070	167504	ssc	Chromosome
90371.4	Typhimurium	90371.3767_3		167520	168988	sse	Chromosome
90371.4	Typhimurium	90371.3767_3		169082	169565	ssa	Chromosome
90371.4	Typhimurium	90371.3767_3		349050	349682	ste	Chromosome
90371.4	Typhimurium	90371.3767_3		371727	372677	sif	Chromosome
90371.4	Typhimurium	90371.3767_32		4903	5436	sod	Chromosome
90371.4	Typhimurium	90371.3767_32		12226	12579	grv	Chromosome
90371.4	Typhimurium	90371.3767_4		115188	116234	sse	Chromosome
90371.4	Typhimurium	90371.3767_4		203813	206161	sop	Chromosome
90371.4	Typhimurium	90371.3767_5		12341	13393	pip	Chromosome
90371.4	Typhimurium	90371.3767_5		15134	16030	mig	Chromosome
90371.4	Typhimurium	90371.3767_5		95440	96347	avr	Chromosome
90371.4	Typhimurium	90371.3767_5		98880	100009	org	Chromosome
90371.4	Typhimurium	90371.3767_5		100537	101597	prg	Chromosome
90371.4	Typhimurium	90371.3767_5		107612	109243	spt	Chromosome
90371.4	Typhimurium	90371.3767_5		109230	109622	sic	Chromosome
90371.4	Typhimurium	90371.3767_5		110220	113327	sip	Chromosome
90371.4	Typhimurium	90371.3767_5		116439	116936	sic	Chromosome
90371.4	Typhimurium	90371.3767_5		117074	118922	spa	Chromosome
90371.4	Typhimurium	90371.3767_5		120787	122240	inv	Chromosome
90371.4	Typhimurium	90371.3767_5		172628	173581	sop	Chromosome
90371.4	Typhimurium	90371.3767_9		54403	61709	rat	Chromosome
90371.4	Typhimurium	90371.3767_9		68609	70801	sin	Chromosome
90371.4	Typhimurium	90371.3767_9		148977	150470	gog	Chromosome
90371.4	Typhimurium	90371.3768_5	#21	401579	401980	ste	Chromosome
90371.4	Typhimurium	90371.3768_5	#21	403251	404477	sse	Chromosome
90371.4	Typhimurium	90371.3768_6	#30	184648	185967	lpf	Chromosome
90371.4	Typhimurium	90371.3768_16		2769	5550	spv	Plasmid
90371.4	Typhimurium	90371.3768_1		32732	33289	rck	Plasmid
90371.4	Typhimurium	90371.3768_1		37988	41081	pef	Plasmid
90371.4	Typhimurium	90371.3768_7		4453	6819	ssp	Prophage
90371.4	Typhimurium	90371.3768_10		3985	4995	sif	Chromosome
90371.4	Typhimurium	90371.3768_10		82367	83210	csg	Chromosome
90371.4	Typhimurium	90371.3768_10		134742	136427	sop	Chromosome
90371.4	Typhimurium	90371.3768_10		137333	138208	pip	Chromosome
90371.4	Typhimurium	90371.3768_10		152641	153693	omp	Chromosome
90371.4	Typhimurium	90371.3768_10		173719	174687	sse	Chromosome
90371.4	Typhimurium	90371.3768_11		6993	8486	gog	Chromosome
90371.4	Typhimurium	90371.3768_11		86662	88854	sin	Chromosome
90371.4	Typhimurium	90371.3768_11		95754	103060	rat	Chromosome
90371.4	Typhimurium	90371.3768_11		103754	109873	shd	Chromosome
90371.4	Typhimurium	90371.3768_13		14104	15477	ste	Chromosome
90371.4	Typhimurium	90371.3768_14		93019	93741	sop	Chromosome
90371.4	Typhimurium	90371.3768_2		12341	13393	pip	Chromosome
90371.4	Typhimurium	90371.3768_2		15134	16030	mig	Chromosome
90371.4	Typhimurium	90371.3768_2		95440	96347	avr	Chromosome
90371.4	Typhimurium	90371.3768_2		98880	100009	org	Chromosome
90371.4	Typhimurium	90371.3768_2		100537	101597	prg	Chromosome
90371.4	Typhimurium	90371.3768_2		107612	109243	spt	Chromosome
90371.4	Typhimurium	90371.3768_2		109230	109622	sic	Chromosome
90371.4	Typhimurium	90371.3768_2		110220	113327	sip	Chromosome
90371.4	Typhimurium	90371.3768_2		116439	116936	sic	Chromosome
90371.4	Typhimurium	90371.3768_2		117074	118922	spa	Chromosome
90371.4	Typhimurium	90371.3768_2		120787	122240	inv	Chromosome
90371.4	Typhimurium	90371.3768_2		172628	173581	sop	Chromosome
90371.4	Typhimurium	90371.3768_21		28483	29442	sop	Chromosome
90371.4	Typhimurium	90371.3768_24		5019	7316	slr	Chromosome
90371.4	Typhimurium	90371.3768_26		13856	14866	sse	Chromosome
90371.4	Typhimurium	90371.3768_29		5746	6279	sod	Chromosome
90371.4	Typhimurium	90371.3768_29		13069	13422	grv	Chromosome
90371.4	Typhimurium	90371.3768_4		170180	171788	ent	Chromosome
90371.4	Typhimurium	90371.3768_4		178368	180060	fep	Chromosome
90371.4	Typhimurium	90371.3768_4		220642	222177	fim	Chromosome
90371.4	Typhimurium	90371.3768_5		4032	6134	ssp	Chromosome
90371.4	Typhimurium	90371.3768_5		161956	162357	spi	Chromosome
90371.4	Typhimurium	90371.3768_5		162359	165044	ssa	Chromosome
90371.4	Typhimurium	90371.3768_5		165558	166481	sse	Chromosome
90371.4	Typhimurium	90371.3768_5		166478	166951	ssc	Chromosome
90371.4	Typhimurium	90371.3768_5		166954	169011	sse	Chromosome
90371.4	Typhimurium	90371.3768_5		169482	169916	ssc	Chromosome
90371.4	Typhimurium	90371.3768_5		169932	171400	sse	Chromosome
90371.4	Typhimurium	90371.3768_5		171494	171977	ssa	Chromosome
90371.4	Typhimurium	90371.3768_5		351462	352094	ste	Chromosome
90371.4	Typhimurium	90371.3768_5		374139	375089	sif	Chromosome
90371.4	Typhimurium	90371.3768_6		47449	51090	mgt	Chromosome
90371.4	Typhimurium	90371.3768_6		55004	57871	mis	Chromosome
90371.4	Typhimurium	90371.3768_7		115162	116208	sse	Chromosome
90371.4	Typhimurium	90371.3768_7		203787	206135	sop	Chromosome
90371.4	Typhimurium	90371.3768_8		183599	184552	sse	Chromosome
90371.4	Typhimurium	90371.3775_2	#21	321307	321708	ste	Chromosome
90371.4	Typhimurium	90371.3775_2	#21	322979	324205	sse	Chromosome
90371.4	Typhimurium	90371.3775_8	#30	14380	15992	lpf	Chromosome
90371.4	Typhimurium	90371.3775_26		4568	7661	pef	Plasmid
90371.4	Typhimurium	90371.3775_26		21498	24279	spv	Plasmid
90371.4	Typhimurium	90371.3775_1		91392	92444	pip	Chromosome
90371.4	Typhimurium	90371.3775_1		94185	95081	mig	Chromosome
90371.4	Typhimurium	90371.3775_1		174491	175399	avr	Chromosome
90371.4	Typhimurium	90371.3775_1		177932	179061	org	Chromosome
90371.4	Typhimurium	90371.3775_1		179589	180649	prg	Chromosome
90371.4	Typhimurium	90371.3775_1		186664	188295	spt	Chromosome
90371.4	Typhimurium	90371.3775_1		188282	188674	sic	Chromosome
90371.4	Typhimurium	90371.3775_1		189272	192379	sip	Chromosome
90371.4	Typhimurium	90371.3775_1		195491	195988	sic	Chromosome
90371.4	Typhimurium	90371.3775_1		196126	197974	spa	Chromosome
90371.4	Typhimurium	90371.3775_1		199839	201292	inv	Chromosome
90371.4	Typhimurium	90371.3775_1		250843	251796	sop	Chromosome
90371.4	Typhimurium	90371.3775_10		106885	107931	sse	Chromosome
90371.4	Typhimurium	90371.3775_12		34391	36688	slr	Chromosome
90371.4	Typhimurium	90371.3775_13		5435	6928	gog	Chromosome
90371.4	Typhimurium	90371.3775_13		85104	87296	sin	Chromosome
90371.4	Typhimurium	90371.3775_13		94196	101503	rat	Chromosome
90371.4	Typhimurium	90371.3775_13		102197	108316	shd	Chromosome
90371.4	Typhimurium	90371.3775_14		81657	82379	sop	Chromosome
90371.4	Typhimurium	90371.3775_18		65919	68267	sop	Chromosome
90371.4	Typhimurium	90371.3775_2		82906	83307	spi	Chromosome
90371.4	Typhimurium	90371.3775_2		83309	85994	ssa	Chromosome
90371.4	Typhimurium	90371.3775_2		86508	87431	sse	Chromosome
90371.4	Typhimurium	90371.3775_2		87428	87901	ssc	Chromosome
90371.4	Typhimurium	90371.3775_2		87904	89961	sse	Chromosome
90371.4	Typhimurium	90371.3775_2		90432	90866	ssc	Chromosome
90371.4	Typhimurium	90371.3775_2		90882	92350	sse	Chromosome
90371.4	Typhimurium	90371.3775_2		92444	92927	ssa	Chromosome
90371.4	Typhimurium	90371.3775_2		271190	271822	ste	Chromosome
90371.4	Typhimurium	90371.3775_2		293867	294817	sif	Chromosome
90371.4	Typhimurium	90371.3775_2		391842	393215	ste	Chromosome
90371.4	Typhimurium	90371.3775_20		44785	45744	sop	Chromosome
90371.4	Typhimurium	90371.3775_29		18848	19858	sse	Chromosome
90371.4	Typhimurium	90371.3775_30		18078	18431	grv	Chromosome
90371.4	Typhimurium	90371.3775_30		25221	25754	sod	Chromosome
90371.4	Typhimurium	90371.3775_35		84	2450	ssp	Chromosome
90371.4	Typhimurium	90371.3775_4		168944	170552	ent	Chromosome
90371.4	Typhimurium	90371.3775_4		177132	178824	fep	Chromosome
90371.4	Typhimurium	90371.3775_4		219406	220941	fim	Chromosome
90371.4	Typhimurium	90371.3775_5		524	1492	sse	Chromosome
90371.4	Typhimurium	90371.3775_5		21518	22570	omp	Chromosome
90371.4	Typhimurium	90371.3775_5		37003	37878	pip	Chromosome
90371.4	Typhimurium	90371.3775_5		38784	40469	sop	Chromosome
90371.4	Typhimurium	90371.3775_5		88396	89672	csg	Chromosome
90371.4	Typhimurium	90371.3775_5		170216	171226	sif	Chromosome
90371.4	Typhimurium	90371.3775_6		41133	42086	sse	Chromosome
90371.4	Typhimurium	90371.3775_8		146656	149523	mis	Chromosome
90371.4	Typhimurium	90371.3775_8		153437	157078	mgt	Chromosome
90371.4	Typhimurium	90371.3776_2	#30	184518	185837	lpf	Chromosome
90371.4	Typhimurium	90371.3776_21	#21	65168	65569	ste	Chromosome
90371.4	Typhimurium	90371.3776_21	#21	66840	68066	sse	Chromosome
90371.4	Typhimurium	90371.3776_57		4865	8994	spv	Plasmid
90371.4	Typhimurium	90371.3776_54		11132	12227	pef	Plasmid
90371.4	Typhimurium	90371.3776_1		375221	376174	sop	Chromosome
90371.4	Typhimurium	90371.3776_11		671	2356	sop	Chromosome
90371.4	Typhimurium	90371.3776_11		50283	51559	csg	Chromosome
90371.4	Typhimurium	90371.3776_11		132105	133115	sif	Chromosome
90371.4	Typhimurium	90371.3776_16		21927	23477	inv	Chromosome
90371.4	Typhimurium	90371.3776_16		31513	33088	spa	Chromosome
90371.4	Typhimurium	90371.3776_16		35364	35861	sic	Chromosome
90371.4	Typhimurium	90371.3776_16		35864	38902	sip	Chromosome
90371.4	Typhimurium	90371.3776_16		42678	43070	sic	Chromosome
90371.4	Typhimurium	90371.3776_16		43057	44688	spt	Chromosome
90371.4	Typhimurium	90371.3776_16		49239	50684	prg	Chromosome
90371.4	Typhimurium	90371.3776_16		51735	52971	org	Chromosome
90371.4	Typhimurium	90371.3776_16		55953	56858	avr	Chromosome
90371.4	Typhimurium	90371.3776_17		34216	36564	sop	Chromosome
90371.4	Typhimurium	90371.3776_2		47321	50962	mgt	Chromosome
90371.4	Typhimurium	90371.3776_2		54876	57743	mis	Chromosome
90371.4	Typhimurium	90371.3776_21		15051	15683	ste	Chromosome
90371.4	Typhimurium	90371.3776_21		37728	38678	sif	Chromosome
90371.4	Typhimurium	90371.3776_27		15480	17172	fep	Chromosome
90371.4	Typhimurium	90371.3776_27		23752	25360	ent	Chromosome
90371.4	Typhimurium	90371.3776_28		53364	54410	sse	Chromosome
90371.4	Typhimurium	90371.3776_29		35014	35973	sop	Chromosome
90371.4	Typhimurium	90371.3776_3		41133	42086	sse	Chromosome
90371.4	Typhimurium	90371.3776_31		33768	36065	slr	Chromosome
90371.4	Typhimurium	90371.3776_37		36839	37561	sop	Chromosome
90371.4	Typhimurium	90371.3776_41		14778	15830	pip	Chromosome
90371.4	Typhimurium	90371.3776_41		17571	18467	mig	Chromosome
90371.4	Typhimurium	90371.3776_44		18014	19024	sse	Chromosome
90371.4	Typhimurium	90371.3776_46		245	1120	pip	Chromosome
90371.4	Typhimurium	90371.3776_46		15553	16605	omp	Chromosome
90371.4	Typhimurium	90371.3776_49		982	2517	fim	Chromosome
90371.4	Typhimurium	90371.3776_5		198991	200260	fim	Chromosome
90371.4	Typhimurium	90371.3776_53		4851	5384	sod	Chromosome
90371.4	Typhimurium	90371.3776_53		12174	12527	grv	Chromosome
90371.4	Typhimurium	90371.3776_6		5527	7361	ssa	Chromosome
90371.4	Typhimurium	90371.3776_6		17573	19041	sse	Chromosome
90371.4	Typhimurium	90371.3776_6		19057	19491	ssc	Chromosome
90371.4	Typhimurium	90371.3776_6		19543	20549	sse	Chromosome
90371.4	Typhimurium	90371.3776_6		22022	22495	ssc	Chromosome
90371.4	Typhimurium	90371.3776_6		22492	23415	sse	Chromosome
90371.4	Typhimurium	90371.3776_6		23679	25140	ssa	Chromosome
90371.4	Typhimurium	90371.3776_6		26616	27017	spi	Chromosome
90371.4	Typhimurium	90371.3776_62		84	2450	ssp	Chromosome
90371.4	Typhimurium	90371.3776_7		123646	125019	ste	Chromosome
90371.4	Typhimurium	90371.3776_70		313	1281	sse	Chromosome
90371.4	Typhimurium	90371.3776_88		321	878	rck	Chromosome
90371.4	Typhimurium	90371.3776_9		44794	50913	shd	Chromosome
90371.4	Typhimurium	90371.3776_9		51607	58913	rat	Chromosome
90371.4	Typhimurium	90371.3776_9		65813	68005	sin	Chromosome
90371.4	Typhimurium	90371.3776_9		146181	147674	gog	Chromosome
90371.4	Typhimurium	90371.3777_2	#21	321307	321708	ste	Chromosome
90371.4	Typhimurium	90371.3777_2	#21	322979	324205	sse	Chromosome
90371.4	Typhimurium	90371.3777_7	#30	184520	185839	lpf	Chromosome
90371.4	Typhimurium	90371.3777_44		76	633	rck	Plasmid
90371.4	Typhimurium	90371.3777_16		65346	69475	spv	Plasmid
90371.4	Typhimurium	90371.3777_16		82995	84090	pef	Plasmid
90371.4	Typhimurium	90371.3777_32		4852	5385	sod	Prophage
90371.4	Typhimurium	90371.3777_32		12175	12528	grv	Prophage
90371.4	Typhimurium	90371.3777_1		14929	15981	pip	Chromosome
90371.4	Typhimurium	90371.3777_1		17722	18618	mig	Chromosome
90371.4	Typhimurium	90371.3777_1		98028	98936	avr	Chromosome
90371.4	Typhimurium	90371.3777_1		101469	102598	org	Chromosome
90371.4	Typhimurium	90371.3777_1		103126	104186	prg	Chromosome
90371.4	Typhimurium	90371.3777_1		110201	111832	spt	Chromosome
90371.4	Typhimurium	90371.3777_1		111819	112211	sic	Chromosome
90371.4	Typhimurium	90371.3777_1		112809	115916	sip	Chromosome
90371.4	Typhimurium	90371.3777_1		119028	119525	sic	Chromosome
90371.4	Typhimurium	90371.3777_1		119663	121511	spa	Chromosome
90371.4	Typhimurium	90371.3777_1		123376	124829	inv	Chromosome
90371.4	Typhimurium	90371.3777_1		174380	175333	sop	Chromosome
90371.4	Typhimurium	90371.3777_11		32651	34144	gog	Chromosome
90371.4	Typhimurium	90371.3777_11		112320	114512	sin	Chromosome
90371.4	Typhimurium	90371.3777_11		121412	128719	rat	Chromosome
90371.4	Typhimurium	90371.3777_11		129413	135532	shd	Chromosome
90371.4	Typhimurium	90371.3777_12		33864	36161	slr	Chromosome
90371.4	Typhimurium	90371.3777_14		18603	19325	sop	Chromosome
90371.4	Typhimurium	90371.3777_2		82906	83307	spi	Chromosome
90371.4	Typhimurium	90371.3777_2		83309	85994	ssa	Chromosome
90371.4	Typhimurium	90371.3777_2		86508	87431	sse	Chromosome
90371.4	Typhimurium	90371.3777_2		87428	87901	ssc	Chromosome
90371.4	Typhimurium	90371.3777_2		87904	89961	sse	Chromosome
90371.4	Typhimurium	90371.3777_2		90432	90866	ssc	Chromosome
90371.4	Typhimurium	90371.3777_2		90882	92350	sse	Chromosome
90371.4	Typhimurium	90371.3777_2		92444	92927	ssa	Chromosome
90371.4	Typhimurium	90371.3777_2		271190	271822	ste	Chromosome
90371.4	Typhimurium	90371.3777_2		293867	294817	sif	Chromosome
90371.4	Typhimurium	90371.3777_2		391842	393215	ste	Chromosome
90371.4	Typhimurium	90371.3777_20		65919	68267	sop	Chromosome
90371.4	Typhimurium	90371.3777_23		44785	45744	sop	Chromosome
90371.4	Typhimurium	90371.3777_31		13570	14580	sse	Chromosome
90371.4	Typhimurium	90371.3777_38		84	2450	ssp	Chromosome
90371.4	Typhimurium	90371.3777_4		169054	170662	ent	Chromosome
90371.4	Typhimurium	90371.3777_4		177242	178934	fep	Chromosome
90371.4	Typhimurium	90371.3777_4		219516	221051	fim	Chromosome
90371.4	Typhimurium	90371.3777_5		524	1492	sse	Chromosome
90371.4	Typhimurium	90371.3777_5		21518	22570	omp	Chromosome
90371.4	Typhimurium	90371.3777_5		37003	37878	pip	Chromosome
90371.4	Typhimurium	90371.3777_5		38784	40469	sop	Chromosome
90371.4	Typhimurium	90371.3777_5		88396	89672	csg	Chromosome
90371.4	Typhimurium	90371.3777_5		170216	171226	sif	Chromosome
90371.4	Typhimurium	90371.3777_6		183473	184426	sse	Chromosome
90371.4	Typhimurium	90371.3777_7		47322	50963	mgt	Chromosome
90371.4	Typhimurium	90371.3777_7		54877	57744	mis	Chromosome
90371.4	Typhimurium	90371.3777_8		72181	73227	sse	Chromosome
90371.4	Typhimurium	90371.3778_1	#21	323109	324335	sse	Chromosome
90371.4	Typhimurium	90371.3778_1	#21	325606	326007	ste	Chromosome
90371.4	Typhimurium	90371.3778_1		92892	93614	sop	Chromosome
90371.4	Typhimurium	90371.3778_1		254099	255472	ste	Chromosome
90371.4	Typhimurium	90371.3778_1		352497	353447	sif	Chromosome
90371.4	Typhimurium	90371.3778_1		375492	376124	ste	Chromosome
90371.4	Typhimurium	90371.3778_11		47322	50963	mgt	Chromosome
90371.4	Typhimurium	90371.3778_11		54877	57744	mis	Chromosome
90371.4	Typhimurium	90371.3778_11		184520	185056	lpf	Chromosome
90371.4	Typhimurium	90371.3778_12		72193	74541	sop	Chromosome
90371.4	Typhimurium	90371.3778_13		41133	42086	sse	Chromosome
90371.4	Typhimurium	90371.3778_14		113057	115354	slr	Chromosome
90371.4	Typhimurium	90371.3778_16		47656	53775	shd	Chromosome
90371.4	Typhimurium	90371.3778_16		54469	61776	rat	Chromosome
90371.4	Typhimurium	90371.3778_16		68676	70868	sin	Chromosome
90371.4	Typhimurium	90371.3778_17		19961	21007	sse	Chromosome
90371.4	Typhimurium	90371.3778_23		44786	45745	sop	Chromosome
90371.4	Typhimurium	90371.3778_3		106602	107555	sop	Chromosome
90371.4	Typhimurium	90371.3778_3		149138	150688	inv	Chromosome
90371.4	Typhimurium	90371.3778_3		158724	160299	spa	Chromosome
90371.4	Typhimurium	90371.3778_3		162575	163072	sic	Chromosome
90371.4	Typhimurium	90371.3778_3		163075	166113	sip	Chromosome
90371.4	Typhimurium	90371.3778_3		169889	170281	sic	Chromosome
90371.4	Typhimurium	90371.3778_3		170268	171899	spt	Chromosome
90371.4	Typhimurium	90371.3778_3		176450	177895	prg	Chromosome
90371.4	Typhimurium	90371.3778_3		178946	180182	org	Chromosome
90371.4	Typhimurium	90371.3778_3		183163	184070	avr	Chromosome
90371.4	Typhimurium	90371.3778_3		263466	264362	mig	Chromosome
90371.4	Typhimurium	90371.3778_3		266103	267155	pip	Chromosome
90371.4	Typhimurium	90371.3778_30		18014	19024	sse	Chromosome
90371.4	Typhimurium	90371.3778_32		5405	6898	gog	Chromosome
90371.4	Typhimurium	90371.3778_36		7377	7730	grv	Chromosome
90371.4	Typhimurium	90371.3778_36		14520	15053	sod	Chromosome
90371.4	Typhimurium	90371.3778_39		4326	6692	ssp	Chromosome
90371.4	Typhimurium	90371.3778_4		90845	92679	ssa	Chromosome
90371.4	Typhimurium	90371.3778_4		102891	104359	sse	Chromosome
90371.4	Typhimurium	90371.3778_4		104375	104809	ssc	Chromosome
90371.4	Typhimurium	90371.3778_4		104861	105867	sse	Chromosome
90371.4	Typhimurium	90371.3778_4		107340	107813	ssc	Chromosome
90371.4	Typhimurium	90371.3778_4		107810	108733	sse	Chromosome
90371.4	Typhimurium	90371.3778_4		108997	110458	ssa	Chromosome
90371.4	Typhimurium	90371.3778_4		111934	112335	spi	Chromosome
90371.4	Typhimurium	90371.3778_5		6351	7886	fim	Chromosome
90371.4	Typhimurium	90371.3778_6		169054	170662	ent	Chromosome
90371.4	Typhimurium	90371.3778_6		177242	178934	fep	Chromosome
90371.4	Typhimurium	90371.3778_8		26	3275	lpf	Chromosome
90371.4	Typhimurium	90371.3778_9		2295	3263	sse	Chromosome
90371.4	Typhimurium	90371.3778_9		23289	24341	omp	Chromosome
90371.4	Typhimurium	90371.3778_9		38774	39649	pip	Chromosome
90371.4	Typhimurium	90371.3778_9		40555	42240	sop	Chromosome
90371.4	Typhimurium	90371.3778_9		90351	91627	csg	Chromosome
90371.4	Typhimurium	90371.3778_9		172170	173180	sif	Chromosome
90371.4	Typhimurium	90371.3779_18	#21	28671	29897	sse	Chromosome
90371.4	Typhimurium	90371.3779_18	#21	31168	31569	ste	Chromosome
90371.4	Typhimurium	90371.3779_3	#30	184518	185837	lpf	Chromosome
90371.4	Typhimurium	90371.3779_56		1401	4182	spv	Plasmid
90371.4	Typhimurium	90371.3779_52		1417	4510	pef	Plasmid
90371.4	Typhimurium	90371.3779_46		7377	7730	grv	Prophage
90371.4	Typhimurium	90371.3779_46		14520	15053	sod	Prophage
90371.4	Typhimurium	90371.3779_46		24439	25407	sse	Prophage
90371.4	Typhimurium	90371.3779_1		335	727	sic	Chromosome
90371.4	Typhimurium	90371.3779_1		1325	4432	sip	Chromosome
90371.4	Typhimurium	90371.3779_1		7544	8041	sic	Chromosome
90371.4	Typhimurium	90371.3779_1		8179	10027	spa	Chromosome
90371.4	Typhimurium	90371.3779_1		11892	13345	inv	Chromosome
90371.4	Typhimurium	90371.3779_1		63428	64381	sop	Chromosome
90371.4	Typhimurium	90371.3779_10		44794	50913	shd	Chromosome
90371.4	Typhimurium	90371.3779_10		51607	58913	rat	Chromosome
90371.4	Typhimurium	90371.3779_10		65813	68005	sin	Chromosome
90371.4	Typhimurium	90371.3779_10		146181	147674	gog	Chromosome
90371.4	Typhimurium	90371.3779_11		113057	115354	slr	Chromosome
90371.4	Typhimurium	90371.3779_12		110386	111438	pip	Chromosome
90371.4	Typhimurium	90371.3779_12		113179	114075	mig	Chromosome
90371.4	Typhimurium	90371.3779_13		3858	4868	sif	Chromosome
90371.4	Typhimurium	90371.3779_13		82242	83085	csg	Chromosome
90371.4	Typhimurium	90371.3779_17		72539	74887	sop	Chromosome
90371.4	Typhimurium	90371.3779_18		58059	59009	sif	Chromosome
90371.4	Typhimurium	90371.3779_18		81054	81686	ste	Chromosome
90371.4	Typhimurium	90371.3779_2		165285	165686	spi	Chromosome
90371.4	Typhimurium	90371.3779_2		165688	168373	ssa	Chromosome
90371.4	Typhimurium	90371.3779_2		168887	169810	sse	Chromosome
90371.4	Typhimurium	90371.3779_2		169807	170280	ssc	Chromosome
90371.4	Typhimurium	90371.3779_2		170283	172340	sse	Chromosome
90371.4	Typhimurium	90371.3779_2		172811	173245	ssc	Chromosome
90371.4	Typhimurium	90371.3779_2		173261	174729	sse	Chromosome
90371.4	Typhimurium	90371.3779_2		174823	175306	ssa	Chromosome
90371.4	Typhimurium	90371.3779_25		52096	53704	ent	Chromosome
90371.4	Typhimurium	90371.3779_25		60284	61976	fep	Chromosome
90371.4	Typhimurium	90371.3779_26		60653	61699	sse	Chromosome
90371.4	Typhimurium	90371.3779_28		55360	56265	avr	Chromosome
90371.4	Typhimurium	90371.3779_28		58798	59927	org	Chromosome
90371.4	Typhimurium	90371.3779_28		60455	61515	prg	Chromosome
90371.4	Typhimurium	90371.3779_3		47321	50962	mgt	Chromosome
90371.4	Typhimurium	90371.3779_3		54876	57743	mis	Chromosome
90371.4	Typhimurium	90371.3779_30		28358	29317	sop	Chromosome
90371.4	Typhimurium	90371.3779_36		36839	37561	sop	Chromosome
90371.4	Typhimurium	90371.3779_4		41133	42086	sse	Chromosome
90371.4	Typhimurium	90371.3779_41		18014	19024	sse	Chromosome
90371.4	Typhimurium	90371.3779_43		18770	19822	omp	Chromosome
90371.4	Typhimurium	90371.3779_43		34255	35130	pip	Chromosome
90371.4	Typhimurium	90371.3779_45		982	2517	fim	Chromosome
90371.4	Typhimurium	90371.3779_6		198991	200260	fim	Chromosome
90371.4	Typhimurium	90371.3779_61		84	2450	ssp	Chromosome
90371.4	Typhimurium	90371.3779_65		671	2356	sop	Chromosome
90371.4	Typhimurium	90371.3779_8		123652	125025	ste	Chromosome
90371.4	Typhimurium	90371.3779_90		321	878	rck	Chromosome
90371.4	Typhimurium	90371.3781_2	#21	321307	321708	ste	Chromosome
90371.4	Typhimurium	90371.3781_2	#21	322979	324205	sse	Chromosome
90371.4	Typhimurium	90371.3781_7	#30	184520	185839	lpf	Chromosome
90371.4	Typhimurium	90371.3781_41		76	633	rck	Plasmid
90371.4	Typhimurium	90371.3781_15		65366	69495	spv	Plasmid
90371.4	Typhimurium	90371.3781_15		83015	84110	pef	Plasmid
90371.4	Typhimurium	90371.3781_31		4852	5385	sod	Prophage
90371.4	Typhimurium	90371.3781_31		12175	12528	grv	Prophage
90371.4	Typhimurium	90371.3781_1		430206	431159	sop	Chromosome
90371.4	Typhimurium	90371.3781_1		472577	474127	inv	Chromosome
90371.4	Typhimurium	90371.3781_1		482163	483738	spa	Chromosome
90371.4	Typhimurium	90371.3781_1		486014	486511	sic	Chromosome
90371.4	Typhimurium	90371.3781_1		486514	489552	sip	Chromosome
90371.4	Typhimurium	90371.3781_1		493328	493720	sic	Chromosome
90371.4	Typhimurium	90371.3781_1		493707	495338	spt	Chromosome
90371.4	Typhimurium	90371.3781_1		499889	501334	prg	Chromosome
90371.4	Typhimurium	90371.3781_1		502385	503621	org	Chromosome
90371.4	Typhimurium	90371.3781_1		506603	507511	avr	Chromosome
90371.4	Typhimurium	90371.3781_1		586921	587817	mig	Chromosome
90371.4	Typhimurium	90371.3781_1		589558	590610	pip	Chromosome
90371.4	Typhimurium	90371.3781_10		86254	87264	sif	Chromosome
90371.4	Typhimurium	90371.3781_10		164636	165479	csg	Chromosome
90371.4	Typhimurium	90371.3781_12		113057	115354	slr	Chromosome
90371.4	Typhimurium	90371.3781_13		5441	6934	gog	Chromosome
90371.4	Typhimurium	90371.3781_13		85110	87302	sin	Chromosome
90371.4	Typhimurium	90371.3781_13		94202	101509	rat	Chromosome
90371.4	Typhimurium	90371.3781_13		102203	108322	shd	Chromosome
90371.4	Typhimurium	90371.3781_14		81657	82379	sop	Chromosome
90371.4	Typhimurium	90371.3781_19		524	1492	sse	Chromosome
90371.4	Typhimurium	90371.3781_19		21518	22570	omp	Chromosome
90371.4	Typhimurium	90371.3781_19		37003	37878	pip	Chromosome
90371.4	Typhimurium	90371.3781_19		38784	40469	sop	Chromosome
90371.4	Typhimurium	90371.3781_2		82906	83307	spi	Chromosome
90371.4	Typhimurium	90371.3781_2		83309	85994	ssa	Chromosome
90371.4	Typhimurium	90371.3781_2		86508	87431	sse	Chromosome
90371.4	Typhimurium	90371.3781_2		87428	87901	ssc	Chromosome
90371.4	Typhimurium	90371.3781_2		87904	89961	sse	Chromosome
90371.4	Typhimurium	90371.3781_2		90432	90866	ssc	Chromosome
90371.4	Typhimurium	90371.3781_2		90882	92350	sse	Chromosome
90371.4	Typhimurium	90371.3781_2		92444	92927	ssa	Chromosome
90371.4	Typhimurium	90371.3781_2		271190	271822	ste	Chromosome
90371.4	Typhimurium	90371.3781_2		293867	294817	sif	Chromosome
90371.4	Typhimurium	90371.3781_2		391842	393215	ste	Chromosome
90371.4	Typhimurium	90371.3781_20		15397	17745	sop	Chromosome
90371.4	Typhimurium	90371.3781_22		44785	45744	sop	Chromosome
90371.4	Typhimurium	90371.3781_30		18014	19024	sse	Chromosome
90371.4	Typhimurium	90371.3781_35		84	2450	ssp	Chromosome
90371.4	Typhimurium	90371.3781_4		169054	170662	ent	Chromosome
90371.4	Typhimurium	90371.3781_4		177242	178934	fep	Chromosome
90371.4	Typhimurium	90371.3781_4		219516	221051	fim	Chromosome
90371.4	Typhimurium	90371.3781_5		183473	184426	sse	Chromosome
90371.4	Typhimurium	90371.3781_7		47322	50963	mgt	Chromosome
90371.4	Typhimurium	90371.3781_7		54877	57744	mis	Chromosome
90371.4	Typhimurium	90371.3781_9		106878	107924	sse	Chromosome
90371.4	Typhimurium	90371.3782_1	#21	126231	126632	ste	Chromosome
90371.4	Typhimurium	90371.3782_1	#21	127903	129129	sse	Chromosome
90371.4	Typhimurium	90371.3782_1		76114	76746	ste	Chromosome
90371.4	Typhimurium	90371.3782_1		98791	99741	sif	Chromosome
90371.4	Typhimurium	90371.3782_1		196766	198139	ste	Chromosome
90371.4	Typhimurium	90371.3782_1		358624	359346	sop	Chromosome
90371.4	Typhimurium	90371.3782_10		14832	15842	sif	Chromosome
90371.4	Typhimurium	90371.3782_10		93214	94057	csg	Chromosome
90371.4	Typhimurium	90371.3782_10		145773	147458	sop	Chromosome
90371.4	Typhimurium	90371.3782_10		148364	149239	pip	Chromosome
90371.4	Typhimurium	90371.3782_10		163672	164724	omp	Chromosome
90371.4	Typhimurium	90371.3782_10		184750	185718	sse	Chromosome
90371.4	Typhimurium	90371.3782_11		47322	50963	mgt	Chromosome
90371.4	Typhimurium	90371.3782_11		54877	57744	mis	Chromosome
90371.4	Typhimurium	90371.3782_11		184520	185056	lpf	Chromosome
90371.4	Typhimurium	90371.3782_12		32991	34683	fep	Chromosome
90371.4	Typhimurium	90371.3782_12		41263	42871	ent	Chromosome
90371.4	Typhimurium	90371.3782_13		41133	42086	sse	Chromosome
90371.4	Typhimurium	90371.3782_15		113057	115354	slr	Chromosome
90371.4	Typhimurium	90371.3782_16		57381	59573	sin	Chromosome
90371.4	Typhimurium	90371.3782_16		66473	73780	rat	Chromosome
90371.4	Typhimurium	90371.3782_16		74474	80593	shd	Chromosome
90371.4	Typhimurium	90371.3782_20		44786	45745	sop	Chromosome
90371.4	Typhimurium	90371.3782_3		91248	92300	pip	Chromosome
90371.4	Typhimurium	90371.3782_3		94041	94937	mig	Chromosome
90371.4	Typhimurium	90371.3782_3		174347	175254	avr	Chromosome
90371.4	Typhimurium	90371.3782_3		177786	178915	org	Chromosome
90371.4	Typhimurium	90371.3782_3		179443	180503	prg	Chromosome
90371.4	Typhimurium	90371.3782_3		186518	188149	spt	Chromosome
90371.4	Typhimurium	90371.3782_3		188136	188528	sic	Chromosome
90371.4	Typhimurium	90371.3782_3		189126	192233	sip	Chromosome
90371.4	Typhimurium	90371.3782_3		195345	195842	sic	Chromosome
90371.4	Typhimurium	90371.3782_3		195980	197828	spa	Chromosome
90371.4	Typhimurium	90371.3782_3		199693	201146	inv	Chromosome
90371.4	Typhimurium	90371.3782_3		250862	251815	sop	Chromosome
90371.4	Typhimurium	90371.3782_32		18845	19855	sse	Chromosome
90371.4	Typhimurium	90371.3782_33		20765	22258	gog	Chromosome
90371.4	Typhimurium	90371.3782_37		4850	5383	sod	Chromosome
90371.4	Typhimurium	90371.3782_37		12173	12526	grv	Chromosome
90371.4	Typhimurium	90371.3782_41		84	2450	ssp	Chromosome
90371.4	Typhimurium	90371.3782_5		72193	74541	sop	Chromosome
90371.4	Typhimurium	90371.3782_5		162120	163166	sse	Chromosome
90371.4	Typhimurium	90371.3782_6		154313	154714	spi	Chromosome
90371.4	Typhimurium	90371.3782_6		154716	157401	ssa	Chromosome
90371.4	Typhimurium	90371.3782_6		157915	158838	sse	Chromosome
90371.4	Typhimurium	90371.3782_6		158835	159308	ssc	Chromosome
90371.4	Typhimurium	90371.3782_6		159311	161368	sse	Chromosome
90371.4	Typhimurium	90371.3782_6		161839	162273	ssc	Chromosome
90371.4	Typhimurium	90371.3782_6		162289	163757	sse	Chromosome
90371.4	Typhimurium	90371.3782_6		163851	164334	ssa	Chromosome
90371.4	Typhimurium	90371.3782_7		6351	7886	fim	Chromosome
90371.4	Typhimurium	90371.3782_9		186529	188141	lpf	Chromosome
90371.4	Typhimurium	90371.3783_2	#21	147665	148891	sse	Chromosome
90371.4	Typhimurium	90371.3783_2	#21	150162	150563	ste	Chromosome
90371.4	Typhimurium	90371.3783_6	#30	184520	185839	lpf	Chromosome
90371.4	Typhimurium	90371.3783_50		1108	1665	rck	Plasmid
90371.4	Typhimurium	90371.3783_14		4466	7559	pef	Plasmid
90371.4	Typhimurium	90371.3783_14		21396	24177	spv	Plasmid
90371.4	Typhimurium	90371.3783_36		4852	5385	sod	Prophage
90371.4	Typhimurium	90371.3783_36		12175	12528	grv	Prophage
90371.4	Typhimurium	90371.3783_1		430218	431171	sop	Chromosome
90371.4	Typhimurium	90371.3783_1		472589	474139	inv	Chromosome
90371.4	Typhimurium	90371.3783_1		482175	483750	spa	Chromosome
90371.4	Typhimurium	90371.3783_1		486026	486523	sic	Chromosome
90371.4	Typhimurium	90371.3783_1		486526	489564	sip	Chromosome
90371.4	Typhimurium	90371.3783_1		493340	493732	sic	Chromosome
90371.4	Typhimurium	90371.3783_1		493719	495350	spt	Chromosome
90371.4	Typhimurium	90371.3783_1		499901	501346	prg	Chromosome
90371.4	Typhimurium	90371.3783_1		502397	503633	org	Chromosome
90371.4	Typhimurium	90371.3783_1		506615	507523	avr	Chromosome
90371.4	Typhimurium	90371.3783_1		586933	587829	mig	Chromosome
90371.4	Typhimurium	90371.3783_1		589570	590622	pip	Chromosome
90371.4	Typhimurium	90371.3783_10		41133	42086	sse	Chromosome
90371.4	Typhimurium	90371.3783_11		21029	27148	shd	Chromosome
90371.4	Typhimurium	90371.3783_11		27842	35149	rat	Chromosome
90371.4	Typhimurium	90371.3783_11		42049	44241	sin	Chromosome
90371.4	Typhimurium	90371.3783_11		122417	123910	gog	Chromosome
90371.4	Typhimurium	90371.3783_13		81657	82379	sop	Chromosome
90371.4	Typhimurium	90371.3783_18		15399	17747	sop	Chromosome
90371.4	Typhimurium	90371.3783_2		78655	80028	ste	Chromosome
90371.4	Typhimurium	90371.3783_2		177053	178003	sif	Chromosome
90371.4	Typhimurium	90371.3783_2		200048	200680	ste	Chromosome
90371.4	Typhimurium	90371.3783_2		367474	369308	ssa	Chromosome
90371.4	Typhimurium	90371.3783_2		379520	380988	sse	Chromosome
90371.4	Typhimurium	90371.3783_2		381004	381438	ssc	Chromosome
90371.4	Typhimurium	90371.3783_2		381490	382496	sse	Chromosome
90371.4	Typhimurium	90371.3783_2		383969	384442	ssc	Chromosome
90371.4	Typhimurium	90371.3783_2		384439	385362	sse	Chromosome
90371.4	Typhimurium	90371.3783_2		385626	387087	ssa	Chromosome
90371.4	Typhimurium	90371.3783_2		388563	388964	spi	Chromosome
90371.4	Typhimurium	90371.3783_23		28329	29288	sop	Chromosome
90371.4	Typhimurium	90371.3783_28		21403	23700	slr	Chromosome
90371.4	Typhimurium	90371.3783_3		169054	170662	ent	Chromosome
90371.4	Typhimurium	90371.3783_3		177242	178934	fep	Chromosome
90371.4	Typhimurium	90371.3783_3		219516	221051	fim	Chromosome
90371.4	Typhimurium	90371.3783_35		18848	19858	sse	Chromosome
90371.4	Typhimurium	90371.3783_44		4326	6692	ssp	Chromosome
90371.4	Typhimurium	90371.3783_5		524	1492	sse	Chromosome
90371.4	Typhimurium	90371.3783_5		21518	22570	omp	Chromosome
90371.4	Typhimurium	90371.3783_5		37003	37878	pip	Chromosome
90371.4	Typhimurium	90371.3783_5		38784	40469	sop	Chromosome
90371.4	Typhimurium	90371.3783_5		88396	89672	csg	Chromosome
90371.4	Typhimurium	90371.3783_5		170216	171226	sif	Chromosome
90371.4	Typhimurium	90371.3783_6		47322	50963	mgt	Chromosome
90371.4	Typhimurium	90371.3783_6		54877	57744	mis	Chromosome
90371.4	Typhimurium	90371.3783_8		106885	107931	sse	Chromosome
90371.4	Typhimurium	90371.3784_2	#21	321307	321708	ste	Chromosome
90371.4	Typhimurium	90371.3784_2	#21	322979	324205	sse	Chromosome
90371.4	Typhimurium	90371.3784_8	#30	184520	185839	lpf	Chromosome
90371.4	Typhimurium	90371.3784_42		1108	1665	rck	Plasmid
90371.4	Typhimurium	90371.3784_16		65328	69457	spv	Plasmid
90371.4	Typhimurium	90371.3784_16		82977	84072	pef	Plasmid
90371.4	Typhimurium	90371.3784_31		4852	5385	sod	Prophage
90371.4	Typhimurium	90371.3784_31		12175	12528	grv	Prophage
90371.4	Typhimurium	90371.3784_1		430230	431183	sop	Chromosome
90371.4	Typhimurium	90371.3784_1		472601	474151	inv	Chromosome
90371.4	Typhimurium	90371.3784_1		482187	483762	spa	Chromosome
90371.4	Typhimurium	90371.3784_1		486038	486535	sic	Chromosome
90371.4	Typhimurium	90371.3784_1		486538	489576	sip	Chromosome
90371.4	Typhimurium	90371.3784_1		493352	493744	sic	Chromosome
90371.4	Typhimurium	90371.3784_1		493731	495362	spt	Chromosome
90371.4	Typhimurium	90371.3784_1		499913	501358	prg	Chromosome
90371.4	Typhimurium	90371.3784_1		502409	503645	org	Chromosome
90371.4	Typhimurium	90371.3784_1		506627	507535	avr	Chromosome
90371.4	Typhimurium	90371.3784_1		586945	587841	mig	Chromosome
90371.4	Typhimurium	90371.3784_1		589582	590634	pip	Chromosome
90371.4	Typhimurium	90371.3784_10		106878	107924	sse	Chromosome
90371.4	Typhimurium	90371.3784_13		113048	115345	slr	Chromosome
90371.4	Typhimurium	90371.3784_14		5423	6916	gog	Chromosome
90371.4	Typhimurium	90371.3784_14		85092	87284	sin	Chromosome
90371.4	Typhimurium	90371.3784_14		94184	101491	rat	Chromosome
90371.4	Typhimurium	90371.3784_14		102185	108304	shd	Chromosome
90371.4	Typhimurium	90371.3784_15		81654	82376	sop	Chromosome
90371.4	Typhimurium	90371.3784_2		82906	83307	spi	Chromosome
90371.4	Typhimurium	90371.3784_2		83309	85994	ssa	Chromosome
90371.4	Typhimurium	90371.3784_2		86508	87431	sse	Chromosome
90371.4	Typhimurium	90371.3784_2		87428	87901	ssc	Chromosome
90371.4	Typhimurium	90371.3784_2		87904	89961	sse	Chromosome
90371.4	Typhimurium	90371.3784_2		90432	90866	ssc	Chromosome
90371.4	Typhimurium	90371.3784_2		90882	92350	sse	Chromosome
90371.4	Typhimurium	90371.3784_2		92444	92927	ssa	Chromosome
90371.4	Typhimurium	90371.3784_2		271190	271822	ste	Chromosome
90371.4	Typhimurium	90371.3784_2		293867	294817	sif	Chromosome
90371.4	Typhimurium	90371.3784_2		391842	393215	ste	Chromosome
90371.4	Typhimurium	90371.3784_20		65919	68267	sop	Chromosome
90371.4	Typhimurium	90371.3784_22		44785	45744	sop	Chromosome
90371.4	Typhimurium	90371.3784_3		169054	170662	ent	Chromosome
90371.4	Typhimurium	90371.3784_3		177242	178934	fep	Chromosome
90371.4	Typhimurium	90371.3784_3		219516	221051	fim	Chromosome
90371.4	Typhimurium	90371.3784_30		18848	19858	sse	Chromosome
90371.4	Typhimurium	90371.3784_36		84	2450	ssp	Chromosome
90371.4	Typhimurium	90371.3784_5		524	1492	sse	Chromosome
90371.4	Typhimurium	90371.3784_5		21518	22570	omp	Chromosome
90371.4	Typhimurium	90371.3784_5		37003	37878	pip	Chromosome
90371.4	Typhimurium	90371.3784_5		38784	40469	sop	Chromosome
90371.4	Typhimurium	90371.3784_5		88396	89672	csg	Chromosome
90371.4	Typhimurium	90371.3784_5		170216	171226	sif	Chromosome
90371.4	Typhimurium	90371.3784_6		41133	42086	sse	Chromosome
90371.4	Typhimurium	90371.3784_8		47322	50963	mgt	Chromosome
90371.4	Typhimurium	90371.3784_8		54877	57744	mis	Chromosome
90371.4	Typhimurium	90371.3785_2	#21	147662	148888	sse	Chromosome
90371.4	Typhimurium	90371.3785_2	#21	150159	150560	ste	Chromosome
90371.4	Typhimurium	90371.3785_8	#30	184520	185839	lpf	Chromosome
90371.4	Typhimurium	90371.3785_16		45230	45787	rck	Plasmid
90371.4	Typhimurium	90371.3785_16		50486	53579	pef	Plasmid
90371.4	Typhimurium	90371.3785_16		67416	70197	spv	Plasmid
90371.4	Typhimurium	90371.3785_1		430218	431171	sop	Chromosome
90371.4	Typhimurium	90371.3785_1		472589	474139	inv	Chromosome
90371.4	Typhimurium	90371.3785_1		482175	483750	spa	Chromosome
90371.4	Typhimurium	90371.3785_1		486026	486523	sic	Chromosome
90371.4	Typhimurium	90371.3785_1		486526	489564	sip	Chromosome
90371.4	Typhimurium	90371.3785_1		493340	493732	sic	Chromosome
90371.4	Typhimurium	90371.3785_1		493719	495350	spt	Chromosome
90371.4	Typhimurium	90371.3785_1		499901	501346	prg	Chromosome
90371.4	Typhimurium	90371.3785_1		502397	503633	org	Chromosome
90371.4	Typhimurium	90371.3785_1		506615	507523	avr	Chromosome
90371.4	Typhimurium	90371.3785_1		586933	587829	mig	Chromosome
90371.4	Typhimurium	90371.3785_1		589570	590622	pip	Chromosome
90371.4	Typhimurium	90371.3785_10		106885	107931	sse	Chromosome
90371.4	Typhimurium	90371.3785_12		34391	36688	slr	Chromosome
90371.4	Typhimurium	90371.3785_13		21025	27144	shd	Chromosome
90371.4	Typhimurium	90371.3785_13		27838	35145	rat	Chromosome
90371.4	Typhimurium	90371.3785_13		42045	44237	sin	Chromosome
90371.4	Typhimurium	90371.3785_13		122413	123906	gog	Chromosome
90371.4	Typhimurium	90371.3785_15		14473	15195	sop	Chromosome
90371.4	Typhimurium	90371.3785_2		78652	80025	ste	Chromosome
90371.4	Typhimurium	90371.3785_2		177050	178000	sif	Chromosome
90371.4	Typhimurium	90371.3785_2		200045	200677	ste	Chromosome
90371.4	Typhimurium	90371.3785_2		367471	369305	ssa	Chromosome
90371.4	Typhimurium	90371.3785_2		379517	380985	sse	Chromosome
90371.4	Typhimurium	90371.3785_2		381001	381435	ssc	Chromosome
90371.4	Typhimurium	90371.3785_2		381487	382493	sse	Chromosome
90371.4	Typhimurium	90371.3785_2		383966	384439	ssc	Chromosome
90371.4	Typhimurium	90371.3785_2		384436	385359	sse	Chromosome
90371.4	Typhimurium	90371.3785_2		385623	387084	ssa	Chromosome
90371.4	Typhimurium	90371.3785_2		388560	388961	spi	Chromosome
90371.4	Typhimurium	90371.3785_20		15396	17744	sop	Chromosome
90371.4	Typhimurium	90371.3785_22		28327	29286	sop	Chromosome
90371.4	Typhimurium	90371.3785_27		18853	19863	sse	Chromosome
90371.4	Typhimurium	90371.3785_29		18078	18431	grv	Chromosome
90371.4	Typhimurium	90371.3785_29		25221	25754	sod	Chromosome
90371.4	Typhimurium	90371.3785_36		4326	6692	ssp	Chromosome
90371.4	Typhimurium	90371.3785_4		136871	138140	fim	Chromosome
90371.4	Typhimurium	90371.3785_4		182915	184607	fep	Chromosome
90371.4	Typhimurium	90371.3785_4		191187	192795	ent	Chromosome
90371.4	Typhimurium	90371.3785_5		524	1492	sse	Chromosome
90371.4	Typhimurium	90371.3785_5		21518	22570	omp	Chromosome
90371.4	Typhimurium	90371.3785_5		37003	37878	pip	Chromosome
90371.4	Typhimurium	90371.3785_5		38784	40469	sop	Chromosome
90371.4	Typhimurium	90371.3785_5		88396	89672	csg	Chromosome
90371.4	Typhimurium	90371.3785_5		170216	171226	sif	Chromosome
90371.4	Typhimurium	90371.3785_6		183472	184425	sse	Chromosome
90371.4	Typhimurium	90371.3785_8		47322	50963	mgt	Chromosome
90371.4	Typhimurium	90371.3785_8		54877	57744	mis	Chromosome
90371.4	Typhimurium	90371.3786_2	#21	147663	148889	sse	Chromosome
90371.4	Typhimurium	90371.3786_2	#21	150160	150561	ste	Chromosome
90371.4	Typhimurium	90371.3786_8	#30	14380	15992	lpf	Chromosome
90371.4	Typhimurium	90371.3786_42		76	633	rck	Plasmid
90371.4	Typhimurium	90371.3786_15		4466	7559	pef	Plasmid
90371.4	Typhimurium	90371.3786_15		21396	24177	spv	Plasmid
90371.4	Typhimurium	90371.3786_1		430206	431159	sop	Chromosome
90371.4	Typhimurium	90371.3786_1		472581	474131	inv	Chromosome
90371.4	Typhimurium	90371.3786_1		482167	483742	spa	Chromosome
90371.4	Typhimurium	90371.3786_1		486018	486515	sic	Chromosome
90371.4	Typhimurium	90371.3786_1		486518	489556	sip	Chromosome
90371.4	Typhimurium	90371.3786_1		493332	493724	sic	Chromosome
90371.4	Typhimurium	90371.3786_1		493711	495342	spt	Chromosome
90371.4	Typhimurium	90371.3786_1		499893	501338	prg	Chromosome
90371.4	Typhimurium	90371.3786_1		502389	503625	org	Chromosome
90371.4	Typhimurium	90371.3786_1		506607	507515	avr	Chromosome
90371.4	Typhimurium	90371.3786_1		586925	587821	mig	Chromosome
90371.4	Typhimurium	90371.3786_1		589562	590614	pip	Chromosome
90371.4	Typhimurium	90371.3786_10		106885	107931	sse	Chromosome
90371.4	Typhimurium	90371.3786_12		34391	36688	slr	Chromosome
90371.4	Typhimurium	90371.3786_13		21029	27148	shd	Chromosome
90371.4	Typhimurium	90371.3786_13		27842	35149	rat	Chromosome
90371.4	Typhimurium	90371.3786_13		42049	44241	sin	Chromosome
90371.4	Typhimurium	90371.3786_13		122417	123910	gog	Chromosome
90371.4	Typhimurium	90371.3786_14		81657	82379	sop	Chromosome
90371.4	Typhimurium	90371.3786_19		65919	68267	sop	Chromosome
90371.4	Typhimurium	90371.3786_2		78653	80026	ste	Chromosome
90371.4	Typhimurium	90371.3786_2		177051	178001	sif	Chromosome
90371.4	Typhimurium	90371.3786_2		200046	200678	ste	Chromosome
90371.4	Typhimurium	90371.3786_2		367472	369306	ssa	Chromosome
90371.4	Typhimurium	90371.3786_2		379518	380986	sse	Chromosome
90371.4	Typhimurium	90371.3786_2		381002	381436	ssc	Chromosome
90371.4	Typhimurium	90371.3786_2		381488	382494	sse	Chromosome
90371.4	Typhimurium	90371.3786_2		383967	384440	ssc	Chromosome
90371.4	Typhimurium	90371.3786_2		384437	385360	sse	Chromosome
90371.4	Typhimurium	90371.3786_2		385624	387085	ssa	Chromosome
90371.4	Typhimurium	90371.3786_2		388561	388962	spi	Chromosome
90371.4	Typhimurium	90371.3786_21		28328	29287	sop	Chromosome
90371.4	Typhimurium	90371.3786_28		18014	19024	sse	Chromosome
90371.4	Typhimurium	90371.3786_29		18078	18431	grv	Chromosome
90371.4	Typhimurium	90371.3786_29		25221	25754	sod	Chromosome
90371.4	Typhimurium	90371.3786_36		4326	6692	ssp	Chromosome
90371.4	Typhimurium	90371.3786_4		169054	170662	ent	Chromosome
90371.4	Typhimurium	90371.3786_4		177242	178934	fep	Chromosome
90371.4	Typhimurium	90371.3786_4		219516	221051	fim	Chromosome
90371.4	Typhimurium	90371.3786_5		86254	87264	sif	Chromosome
90371.4	Typhimurium	90371.3786_5		164636	165479	csg	Chromosome
90371.4	Typhimurium	90371.3786_5		217011	218696	sop	Chromosome
90371.4	Typhimurium	90371.3786_5		219602	220477	pip	Chromosome
90371.4	Typhimurium	90371.3786_5		234910	235962	omp	Chromosome
90371.4	Typhimurium	90371.3786_5		255988	256956	sse	Chromosome
90371.4	Typhimurium	90371.3786_6		183473	184426	sse	Chromosome
90371.4	Typhimurium	90371.3786_8		146656	149523	mis	Chromosome
90371.4	Typhimurium	90371.3786_8		153437	157078	mgt	Chromosome
90371.4	Typhimurium	90371.3787_1	#21	581950	582351	ste	Chromosome
90371.4	Typhimurium	90371.3787_1	#21	583622	584848	sse	Chromosome
90371.4	Typhimurium	90371.3787_34		76	633	rck	Plasmid
90371.4	Typhimurium	90371.3787_13		65358	69487	spv	Plasmid
90371.4	Typhimurium	90371.3787_13		83008	84103	pef	Plasmid
90371.4	Typhimurium	90371.3787_7		291897	294263	ssp	Prophage
90371.4	Typhimurium	90371.3787_1		2295	3263	sse	Chromosome
90371.4	Typhimurium	90371.3787_1		23289	24341	omp	Chromosome
90371.4	Typhimurium	90371.3787_1		38774	39649	pip	Chromosome
90371.4	Typhimurium	90371.3787_1		40555	42240	sop	Chromosome
90371.4	Typhimurium	90371.3787_1		90350	91626	csg	Chromosome
90371.4	Typhimurium	90371.3787_1		172170	173180	sif	Chromosome
90371.4	Typhimurium	90371.3787_1		342325	342726	spi	Chromosome
90371.4	Typhimurium	90371.3787_1		342728	345413	ssa	Chromosome
90371.4	Typhimurium	90371.3787_1		345927	346850	sse	Chromosome
90371.4	Typhimurium	90371.3787_1		346847	347320	ssc	Chromosome
90371.4	Typhimurium	90371.3787_1		347323	349380	sse	Chromosome
90371.4	Typhimurium	90371.3787_1		349851	350285	ssc	Chromosome
90371.4	Typhimurium	90371.3787_1		350301	351769	sse	Chromosome
90371.4	Typhimurium	90371.3787_1		351863	352346	ssa	Chromosome
90371.4	Typhimurium	90371.3787_1		531833	532465	ste	Chromosome
90371.4	Typhimurium	90371.3787_1		554510	555460	sif	Chromosome
90371.4	Typhimurium	90371.3787_1		652486	653859	ste	Chromosome
90371.4	Typhimurium	90371.3787_1		814344	815066	sop	Chromosome
90371.4	Typhimurium	90371.3787_10		5411	6904	gog	Chromosome
90371.4	Typhimurium	90371.3787_10		85080	87272	sin	Chromosome
90371.4	Typhimurium	90371.3787_10		94172	101479	rat	Chromosome
90371.4	Typhimurium	90371.3787_10		102173	108292	shd	Chromosome
90371.4	Typhimurium	90371.3787_11		34342	36639	slr	Chromosome
90371.4	Typhimurium	90371.3787_17		28328	29287	sop	Chromosome
90371.4	Typhimurium	90371.3787_2		169211	170819	ent	Chromosome
90371.4	Typhimurium	90371.3787_2		177399	179091	fep	Chromosome
90371.4	Typhimurium	90371.3787_2		219673	221208	fim	Chromosome
90371.4	Typhimurium	90371.3787_21		18845	19855	sse	Chromosome
90371.4	Typhimurium	90371.3787_24		4850	5383	sod	Chromosome
90371.4	Typhimurium	90371.3787_24		12173	12526	grv	Chromosome
90371.4	Typhimurium	90371.3787_3		154461	155513	pip	Chromosome
90371.4	Typhimurium	90371.3787_3		157254	158150	mig	Chromosome
90371.4	Typhimurium	90371.3787_3		237559	238467	avr	Chromosome
90371.4	Typhimurium	90371.3787_3		241000	242129	org	Chromosome
90371.4	Typhimurium	90371.3787_3		242657	243717	prg	Chromosome
90371.4	Typhimurium	90371.3787_3		249732	251363	spt	Chromosome
90371.4	Typhimurium	90371.3787_3		251350	251742	sic	Chromosome
90371.4	Typhimurium	90371.3787_3		252340	255447	sip	Chromosome
90371.4	Typhimurium	90371.3787_3		258559	259056	sic	Chromosome
90371.4	Typhimurium	90371.3787_3		259194	261042	spa	Chromosome
90371.4	Typhimurium	90371.3787_3		262907	264360	inv	Chromosome
90371.4	Typhimurium	90371.3787_3		314810	315763	sop	Chromosome
90371.4	Typhimurium	90371.3787_4		47322	50963	mgt	Chromosome
90371.4	Typhimurium	90371.3787_4		54877	57744	mis	Chromosome
90371.4	Typhimurium	90371.3787_4		184520	185839	lpf	Chromosome
90371.4	Typhimurium	90371.3787_7		92587	94935	sop	Chromosome
90371.4	Typhimurium	90371.3787_7		182514	183560	sse	Chromosome
90371.4	Typhimurium	90371.3787_8		41208	42161	sse	Chromosome
90371.4	Typhimurium	90371.3788_2	#21	147663	148889	sse	Chromosome
90371.4	Typhimurium	90371.3788_2	#21	150160	150561	ste	Chromosome
90371.4	Typhimurium	90371.3788_8	#30	14380	15992	lpf	Chromosome
90371.4	Typhimurium	90371.3788_39		76	633	rck	Plasmid
90371.4	Typhimurium	90371.3788_16		4466	7559	pef	Plasmid
90371.4	Typhimurium	90371.3788_16		21396	24177	spv	Plasmid
90371.4	Typhimurium	90371.3788_30		4852	5385	sod	Prophage
90371.4	Typhimurium	90371.3788_30		12175	12528	grv	Prophage
90371.4	Typhimurium	90371.3788_1		430038	430991	sop	Chromosome
90371.4	Typhimurium	90371.3788_1		472409	473959	inv	Chromosome
90371.4	Typhimurium	90371.3788_1		481995	483570	spa	Chromosome
90371.4	Typhimurium	90371.3788_1		485846	486343	sic	Chromosome
90371.4	Typhimurium	90371.3788_1		486346	489384	sip	Chromosome
90371.4	Typhimurium	90371.3788_1		493160	493552	sic	Chromosome
90371.4	Typhimurium	90371.3788_1		493539	495170	spt	Chromosome
90371.4	Typhimurium	90371.3788_1		499721	501166	prg	Chromosome
90371.4	Typhimurium	90371.3788_1		502217	503453	org	Chromosome
90371.4	Typhimurium	90371.3788_1		506435	507343	avr	Chromosome
90371.4	Typhimurium	90371.3788_1		586753	587649	mig	Chromosome
90371.4	Typhimurium	90371.3788_1		589390	590442	pip	Chromosome
90371.4	Typhimurium	90371.3788_11		113057	115354	slr	Chromosome
90371.4	Typhimurium	90371.3788_12		21029	27148	shd	Chromosome
90371.4	Typhimurium	90371.3788_12		27842	35149	rat	Chromosome
90371.4	Typhimurium	90371.3788_12		42049	44241	sin	Chromosome
90371.4	Typhimurium	90371.3788_12		122417	123910	gog	Chromosome
90371.4	Typhimurium	90371.3788_15		18615	19337	sop	Chromosome
90371.4	Typhimurium	90371.3788_2		78653	80026	ste	Chromosome
90371.4	Typhimurium	90371.3788_2		177051	178001	sif	Chromosome
90371.4	Typhimurium	90371.3788_2		200046	200678	ste	Chromosome
90371.4	Typhimurium	90371.3788_2		367472	369306	ssa	Chromosome
90371.4	Typhimurium	90371.3788_2		379518	380986	sse	Chromosome
90371.4	Typhimurium	90371.3788_2		381002	381436	ssc	Chromosome
90371.4	Typhimurium	90371.3788_2		381488	382494	sse	Chromosome
90371.4	Typhimurium	90371.3788_2		383967	384440	ssc	Chromosome
90371.4	Typhimurium	90371.3788_2		384437	385360	sse	Chromosome
90371.4	Typhimurium	90371.3788_2		385624	387085	ssa	Chromosome
90371.4	Typhimurium	90371.3788_2		388561	388962	spi	Chromosome
90371.4	Typhimurium	90371.3788_20		15397	17745	sop	Chromosome
90371.4	Typhimurium	90371.3788_23		28328	29287	sop	Chromosome
90371.4	Typhimurium	90371.3788_29		18014	19024	sse	Chromosome
90371.4	Typhimurium	90371.3788_34		84	2450	ssp	Chromosome
90371.4	Typhimurium	90371.3788_4		169054	170662	ent	Chromosome
90371.4	Typhimurium	90371.3788_4		177242	178934	fep	Chromosome
90371.4	Typhimurium	90371.3788_4		219516	221051	fim	Chromosome
90371.4	Typhimurium	90371.3788_5		86254	87264	sif	Chromosome
90371.4	Typhimurium	90371.3788_5		164636	165479	csg	Chromosome
90371.4	Typhimurium	90371.3788_5		217011	218696	sop	Chromosome
90371.4	Typhimurium	90371.3788_5		219602	220477	pip	Chromosome
90371.4	Typhimurium	90371.3788_5		234910	235962	omp	Chromosome
90371.4	Typhimurium	90371.3788_5		255988	256956	sse	Chromosome
90371.4	Typhimurium	90371.3788_6		183473	184426	sse	Chromosome
90371.4	Typhimurium	90371.3788_8		146656	149523	mis	Chromosome
90371.4	Typhimurium	90371.3788_8		153437	157078	mgt	Chromosome
90371.4	Typhimurium	90371.3788_9		106885	107931	sse	Chromosome
90371.4	Typhimurium	90371.3789_11	#30	14380	15992	lpf	Chromosome
90371.4	Typhimurium	90371.3789_2	#21	321307	321708	ste	Chromosome
90371.4	Typhimurium	90371.3789_2	#21	322979	324205	sse	Chromosome
90371.4	Typhimurium	90371.3789_41		1108	1665	rck	Plasmid
90371.4	Typhimurium	90371.3789_15		4466	7559	pef	Plasmid
90371.4	Typhimurium	90371.3789_15		21396	24177	spv	Plasmid
90371.4	Typhimurium	90371.3789_1		430090	431043	sop	Chromosome
90371.4	Typhimurium	90371.3789_1		472461	474011	inv	Chromosome
90371.4	Typhimurium	90371.3789_1		482047	483622	spa	Chromosome
90371.4	Typhimurium	90371.3789_1		485898	486395	sic	Chromosome
90371.4	Typhimurium	90371.3789_1		486398	489436	sip	Chromosome
90371.4	Typhimurium	90371.3789_1		493212	493604	sic	Chromosome
90371.4	Typhimurium	90371.3789_1		493591	495222	spt	Chromosome
90371.4	Typhimurium	90371.3789_1		499773	501218	prg	Chromosome
90371.4	Typhimurium	90371.3789_1		502269	503505	org	Chromosome
90371.4	Typhimurium	90371.3789_1		506487	507395	avr	Chromosome
90371.4	Typhimurium	90371.3789_1		586666	587562	mig	Chromosome
90371.4	Typhimurium	90371.3789_1		589303	590355	pip	Chromosome
90371.4	Typhimurium	90371.3789_11		146656	149523	mis	Chromosome
90371.4	Typhimurium	90371.3789_12		34391	36688	slr	Chromosome
90371.4	Typhimurium	90371.3789_13		21029	27148	shd	Chromosome
90371.4	Typhimurium	90371.3789_13		27842	35149	rat	Chromosome
90371.4	Typhimurium	90371.3789_13		42049	44241	sin	Chromosome
90371.4	Typhimurium	90371.3789_13		122417	123910	gog	Chromosome
90371.4	Typhimurium	90371.3789_14		14473	15195	sop	Chromosome
90371.4	Typhimurium	90371.3789_19		65919	68267	sop	Chromosome
90371.4	Typhimurium	90371.3789_2		82906	83307	spi	Chromosome
90371.4	Typhimurium	90371.3789_2		83309	85994	ssa	Chromosome
90371.4	Typhimurium	90371.3789_2		86508	87431	sse	Chromosome
90371.4	Typhimurium	90371.3789_2		87428	87901	ssc	Chromosome
90371.4	Typhimurium	90371.3789_2		87904	89961	sse	Chromosome
90371.4	Typhimurium	90371.3789_2		90432	90866	ssc	Chromosome
90371.4	Typhimurium	90371.3789_2		90882	92350	sse	Chromosome
90371.4	Typhimurium	90371.3789_2		92444	92927	ssa	Chromosome
90371.4	Typhimurium	90371.3789_2		271190	271822	ste	Chromosome
90371.4	Typhimurium	90371.3789_2		293867	294817	sif	Chromosome
90371.4	Typhimurium	90371.3789_2		391842	393215	ste	Chromosome
90371.4	Typhimurium	90371.3789_22		44785	45744	sop	Chromosome
90371.4	Typhimurium	90371.3789_26		794	4435	mgt	Chromosome
90371.4	Typhimurium	90371.3789_29		18848	19858	sse	Chromosome
90371.4	Typhimurium	90371.3789_30		18078	18431	grv	Chromosome
90371.4	Typhimurium	90371.3789_30		25221	25754	sod	Chromosome
90371.4	Typhimurium	90371.3789_34		84	2450	ssp	Chromosome
90371.4	Typhimurium	90371.3789_4		136872	138141	fim	Chromosome
90371.4	Typhimurium	90371.3789_4		182916	184608	fep	Chromosome
90371.4	Typhimurium	90371.3789_4		191188	192796	ent	Chromosome
90371.4	Typhimurium	90371.3789_5		86254	87264	sif	Chromosome
90371.4	Typhimurium	90371.3789_5		164637	165480	csg	Chromosome
90371.4	Typhimurium	90371.3789_5		217012	218697	sop	Chromosome
90371.4	Typhimurium	90371.3789_5		219603	220478	pip	Chromosome
90371.4	Typhimurium	90371.3789_5		234911	235963	omp	Chromosome
90371.4	Typhimurium	90371.3789_5		255989	256957	sse	Chromosome
90371.4	Typhimurium	90371.3789_6		41133	42086	sse	Chromosome
90371.4	Typhimurium	90371.3789_9		107054	108100	sse	Chromosome
90371.4	Typhimurium	90371.3791_1	#21	581951	582352	ste	Chromosome
90371.4	Typhimurium	90371.3791_1	#21	583623	584849	sse	Chromosome
90371.4	Typhimurium	90371.3791_3	#30	184520	185839	lpf	Chromosome
90371.4	Typhimurium	90371.3791_42		76	633	rck	Plasmid
90371.4	Typhimurium	90371.3791_16		65297	69426	spv	Plasmid
90371.4	Typhimurium	90371.3791_16		82947	84042	pef	Plasmid
90371.4	Typhimurium	90371.3791_1		2295	3263	sse	Chromosome
90371.4	Typhimurium	90371.3791_1		23289	24341	omp	Chromosome
90371.4	Typhimurium	90371.3791_1		38774	39649	pip	Chromosome
90371.4	Typhimurium	90371.3791_1		40555	42240	sop	Chromosome
90371.4	Typhimurium	90371.3791_1		90351	91627	csg	Chromosome
90371.4	Typhimurium	90371.3791_1		172171	173181	sif	Chromosome
90371.4	Typhimurium	90371.3791_1		342327	342728	spi	Chromosome
90371.4	Typhimurium	90371.3791_1		342730	345415	ssa	Chromosome
90371.4	Typhimurium	90371.3791_1		345929	346852	sse	Chromosome
90371.4	Typhimurium	90371.3791_1		346849	347322	ssc	Chromosome
90371.4	Typhimurium	90371.3791_1		347325	349382	sse	Chromosome
90371.4	Typhimurium	90371.3791_1		349853	350287	ssc	Chromosome
90371.4	Typhimurium	90371.3791_1		350303	351771	sse	Chromosome
90371.4	Typhimurium	90371.3791_1		351865	352348	ssa	Chromosome
90371.4	Typhimurium	90371.3791_1		531834	532466	ste	Chromosome
90371.4	Typhimurium	90371.3791_1		554511	555461	sif	Chromosome
90371.4	Typhimurium	90371.3791_10		33020	34712	fep	Chromosome
90371.4	Typhimurium	90371.3791_10		41292	42900	ent	Chromosome
90371.4	Typhimurium	90371.3791_12		2429	3922	gog	Chromosome
90371.4	Typhimurium	90371.3791_12		82098	84290	sin	Chromosome
90371.4	Typhimurium	90371.3791_12		91190	98497	rat	Chromosome
90371.4	Typhimurium	90371.3791_12		99191	105310	shd	Chromosome
90371.4	Typhimurium	90371.3791_14		137220	138489	fim	Chromosome
90371.4	Typhimurium	90371.3791_15		15677	17974	slr	Chromosome
90371.4	Typhimurium	90371.3791_2		106161	107114	sop	Chromosome
90371.4	Typhimurium	90371.3791_2		148880	150430	inv	Chromosome
90371.4	Typhimurium	90371.3791_2		158466	160041	spa	Chromosome
90371.4	Typhimurium	90371.3791_2		162317	162814	sic	Chromosome
90371.4	Typhimurium	90371.3791_2		162817	165855	sip	Chromosome
90371.4	Typhimurium	90371.3791_2		169631	170023	sic	Chromosome
90371.4	Typhimurium	90371.3791_2		170010	171641	spt	Chromosome
90371.4	Typhimurium	90371.3791_2		176192	177637	prg	Chromosome
90371.4	Typhimurium	90371.3791_2		178688	179924	org	Chromosome
90371.4	Typhimurium	90371.3791_2		182906	183814	avr	Chromosome
90371.4	Typhimurium	90371.3791_2		263224	264120	mig	Chromosome
90371.4	Typhimurium	90371.3791_2		265861	266913	pip	Chromosome
90371.4	Typhimurium	90371.3791_20		28328	29287	sop	Chromosome
90371.4	Typhimurium	90371.3791_25		18014	19024	sse	Chromosome
90371.4	Typhimurium	90371.3791_3		47322	50963	mgt	Chromosome
90371.4	Typhimurium	90371.3791_3		54877	57744	mis	Chromosome
90371.4	Typhimurium	90371.3791_30		7377	7730	grv	Chromosome
90371.4	Typhimurium	90371.3791_30		14520	15053	sod	Chromosome
90371.4	Typhimurium	90371.3791_33		84	2450	ssp	Chromosome
90371.4	Typhimurium	90371.3791_6		92892	93614	sop	Chromosome
90371.4	Typhimurium	90371.3791_6		254099	255472	ste	Chromosome
90371.4	Typhimurium	90371.3791_7		72317	74665	sop	Chromosome
90371.4	Typhimurium	90371.3791_7		162244	163290	sse	Chromosome
90371.4	Typhimurium	90371.3791_8		41208	42161	sse	Chromosome
90371.4	Typhimurium	90371.3792_2	#21	321307	321708	ste	Chromosome
90371.4	Typhimurium	90371.3792_2	#21	322979	324205	sse	Chromosome
90371.4	Typhimurium	90371.3792_8	#30	184520	185839	lpf	Chromosome
90371.4	Typhimurium	90371.3792_37		76	633	rck	Plasmid
90371.4	Typhimurium	90371.3792_17		65394	69523	spv	Plasmid
90371.4	Typhimurium	90371.3792_17		83043	84138	pef	Plasmid
90371.4	Typhimurium	90371.3792_28		4852	5385	sod	Prophage
90371.4	Typhimurium	90371.3792_28		12175	12528	grv	Prophage
90371.4	Typhimurium	90371.3792_1		430108	431061	sop	Chromosome
90371.4	Typhimurium	90371.3792_1		472479	474029	inv	Chromosome
90371.4	Typhimurium	90371.3792_1		482065	483640	spa	Chromosome
90371.4	Typhimurium	90371.3792_1		485916	486413	sic	Chromosome
90371.4	Typhimurium	90371.3792_1		486416	489454	sip	Chromosome
90371.4	Typhimurium	90371.3792_1		493230	493622	sic	Chromosome
90371.4	Typhimurium	90371.3792_1		493609	495240	spt	Chromosome
90371.4	Typhimurium	90371.3792_1		499791	501236	prg	Chromosome
90371.4	Typhimurium	90371.3792_1		502287	503523	org	Chromosome
90371.4	Typhimurium	90371.3792_1		506505	507413	avr	Chromosome
90371.4	Typhimurium	90371.3792_1		586823	587719	mig	Chromosome
90371.4	Typhimurium	90371.3792_1		589460	590512	pip	Chromosome
90371.4	Typhimurium	90371.3792_10		106885	107931	sse	Chromosome
90371.4	Typhimurium	90371.3792_12		113057	115354	slr	Chromosome
90371.4	Typhimurium	90371.3792_13		5441	6934	gog	Chromosome
90371.4	Typhimurium	90371.3792_13		85110	87302	sin	Chromosome
90371.4	Typhimurium	90371.3792_13		94202	101509	rat	Chromosome
90371.4	Typhimurium	90371.3792_13		102203	108322	shd	Chromosome
90371.4	Typhimurium	90371.3792_16		18617	19339	sop	Chromosome
90371.4	Typhimurium	90371.3792_2		82906	83307	spi	Chromosome
90371.4	Typhimurium	90371.3792_2		83309	85994	ssa	Chromosome
90371.4	Typhimurium	90371.3792_2		86508	87431	sse	Chromosome
90371.4	Typhimurium	90371.3792_2		87428	87901	ssc	Chromosome
90371.4	Typhimurium	90371.3792_2		87904	89961	sse	Chromosome
90371.4	Typhimurium	90371.3792_2		90432	90866	ssc	Chromosome
90371.4	Typhimurium	90371.3792_2		90882	92350	sse	Chromosome
90371.4	Typhimurium	90371.3792_2		92444	92927	ssa	Chromosome
90371.4	Typhimurium	90371.3792_2		271190	271822	ste	Chromosome
90371.4	Typhimurium	90371.3792_2		293867	294817	sif	Chromosome
90371.4	Typhimurium	90371.3792_2		391842	393215	ste	Chromosome
90371.4	Typhimurium	90371.3792_21		65919	68267	sop	Chromosome
90371.4	Typhimurium	90371.3792_22		44785	45744	sop	Chromosome
90371.4	Typhimurium	90371.3792_27		18848	19858	sse	Chromosome
90371.4	Typhimurium	90371.3792_32		84	2450	ssp	Chromosome
90371.4	Typhimurium	90371.3792_4		169054	170662	ent	Chromosome
90371.4	Typhimurium	90371.3792_4		177242	178934	fep	Chromosome
90371.4	Typhimurium	90371.3792_4		219516	221051	fim	Chromosome
90371.4	Typhimurium	90371.3792_5		524	1492	sse	Chromosome
90371.4	Typhimurium	90371.3792_5		21518	22570	omp	Chromosome
90371.4	Typhimurium	90371.3792_5		37003	37878	pip	Chromosome
90371.4	Typhimurium	90371.3792_5		38784	40469	sop	Chromosome
90371.4	Typhimurium	90371.3792_5		88396	89672	csg	Chromosome
90371.4	Typhimurium	90371.3792_5		170216	171226	sif	Chromosome
90371.4	Typhimurium	90371.3792_6		41133	42086	sse	Chromosome
90371.4	Typhimurium	90371.3792_8		47322	50963	mgt	Chromosome
90371.4	Typhimurium	90371.3792_8		54877	57744	mis	Chromosome
90371.4	Typhimurium	90371.3793_1	#21	130008	131234	sse	Chromosome
90371.4	Typhimurium	90371.3793_1	#21	132505	132906	ste	Chromosome
90371.4	Typhimurium	90371.3793_6	#30	184334	185653	lpf	Chromosome
90371.4	Typhimurium	90371.3793_47		76	633	rck	Plasmid
90371.4	Typhimurium	90371.3793_12		4448	7541	pef	Plasmid
90371.4	Typhimurium	90371.3793_12		21378	24165	spv	Plasmid
90371.4	Typhimurium	90371.3793_1		61037	62410	ste	Chromosome
90371.4	Typhimurium	90371.3793_1		159396	160346	sif	Chromosome
90371.4	Typhimurium	90371.3793_1		182391	183023	ste	Chromosome
90371.4	Typhimurium	90371.3793_1		351102	352936	ssa	Chromosome
90371.4	Typhimurium	90371.3793_1		363148	364616	sse	Chromosome
90371.4	Typhimurium	90371.3793_1		364632	365066	ssc	Chromosome
90371.4	Typhimurium	90371.3793_1		365118	366124	sse	Chromosome
90371.4	Typhimurium	90371.3793_1		367597	368070	ssc	Chromosome
90371.4	Typhimurium	90371.3793_1		368067	368990	sse	Chromosome
90371.4	Typhimurium	90371.3793_1		369254	370715	ssa	Chromosome
90371.4	Typhimurium	90371.3793_1		372191	372592	spi	Chromosome
90371.4	Typhimurium	90371.3793_10		92892	93614	sop	Chromosome
90371.4	Typhimurium	90371.3793_11		33864	36161	slr	Chromosome
90371.4	Typhimurium	90371.3793_14		3858	4868	sif	Chromosome
90371.4	Typhimurium	90371.3793_14		82239	83082	csg	Chromosome
90371.4	Typhimurium	90371.3793_16		44252	45937	sop	Chromosome
90371.4	Typhimurium	90371.3793_16		46843	47718	pip	Chromosome
90371.4	Typhimurium	90371.3793_16		62151	63203	omp	Chromosome
90371.4	Typhimurium	90371.3793_16		83229	84197	sse	Chromosome
90371.4	Typhimurium	90371.3793_19		26530	27489	sop	Chromosome
90371.4	Typhimurium	90371.3793_2		374530	375483	sop	Chromosome
90371.4	Typhimurium	90371.3793_2		416902	418452	inv	Chromosome
90371.4	Typhimurium	90371.3793_2		426488	428063	spa	Chromosome
90371.4	Typhimurium	90371.3793_2		430339	430836	sic	Chromosome
90371.4	Typhimurium	90371.3793_2		430839	433877	sip	Chromosome
90371.4	Typhimurium	90371.3793_2		437653	438045	sic	Chromosome
90371.4	Typhimurium	90371.3793_2		438032	439663	spt	Chromosome
90371.4	Typhimurium	90371.3793_2		444214	445659	prg	Chromosome
90371.4	Typhimurium	90371.3793_2		446710	447946	org	Chromosome
90371.4	Typhimurium	90371.3793_2		450928	451836	avr	Chromosome
90371.4	Typhimurium	90371.3793_23		39285	40181	mig	Chromosome
90371.4	Typhimurium	90371.3793_23		41922	42974	pip	Chromosome
90371.4	Typhimurium	90371.3793_3		168563	170171	ent	Chromosome
90371.4	Typhimurium	90371.3793_3		176751	178443	fep	Chromosome
90371.4	Typhimurium	90371.3793_3		219025	220560	fim	Chromosome
90371.4	Typhimurium	90371.3793_30		13570	14580	sse	Chromosome
90371.4	Typhimurium	90371.3793_34		4851	5384	sod	Chromosome
90371.4	Typhimurium	90371.3793_34		12174	12527	grv	Chromosome
90371.4	Typhimurium	90371.3793_39		84	2450	ssp	Chromosome
90371.4	Typhimurium	90371.3793_5		5387	6880	gog	Chromosome
90371.4	Typhimurium	90371.3793_5		85056	87248	sin	Chromosome
90371.4	Typhimurium	90371.3793_5		94148	101454	rat	Chromosome
90371.4	Typhimurium	90371.3793_5		102148	108267	shd	Chromosome
90371.4	Typhimurium	90371.3793_5		339297	340250	sse	Chromosome
90371.4	Typhimurium	90371.3793_6		47137	50778	mgt	Chromosome
90371.4	Typhimurium	90371.3793_6		54692	57559	mis	Chromosome
90371.4	Typhimurium	90371.3793_7		72538	74886	sop	Chromosome
90371.4	Typhimurium	90371.3793_7		162465	163511	sse	Chromosome
90371.4	Typhimurium	90371.3794_2	#21	321307	321708	ste	Chromosome
90371.4	Typhimurium	90371.3794_2	#21	322979	324205	sse	Chromosome
90371.4	Typhimurium	90371.3794_7	#30	14381	15993	lpf	Chromosome
90371.4	Typhimurium	90371.3794_42		76	633	rck	Plasmid
90371.4	Typhimurium	90371.3794_15		65370	69499	spv	Plasmid
90371.4	Typhimurium	90371.3794_15		83019	84114	pef	Plasmid
90371.4	Typhimurium	90371.3794_1		91391	92443	pip	Chromosome
90371.4	Typhimurium	90371.3794_1		94184	95080	mig	Chromosome
90371.4	Typhimurium	90371.3794_1		174490	175398	avr	Chromosome
90371.4	Typhimurium	90371.3794_1		177931	179060	org	Chromosome
90371.4	Typhimurium	90371.3794_1		179588	180648	prg	Chromosome
90371.4	Typhimurium	90371.3794_1		186663	188294	spt	Chromosome
90371.4	Typhimurium	90371.3794_1		188281	188673	sic	Chromosome
90371.4	Typhimurium	90371.3794_1		189271	192378	sip	Chromosome
90371.4	Typhimurium	90371.3794_1		195490	195987	sic	Chromosome
90371.4	Typhimurium	90371.3794_1		196125	197973	spa	Chromosome
90371.4	Typhimurium	90371.3794_1		199838	201291	inv	Chromosome
90371.4	Typhimurium	90371.3794_1		250842	251795	sop	Chromosome
90371.4	Typhimurium	90371.3794_11		120222	121175	sse	Chromosome
90371.4	Typhimurium	90371.3794_12		113058	115355	slr	Chromosome
90371.4	Typhimurium	90371.3794_13		21030	27149	shd	Chromosome
90371.4	Typhimurium	90371.3794_13		27843	35150	rat	Chromosome
90371.4	Typhimurium	90371.3794_13		42050	44242	sin	Chromosome
90371.4	Typhimurium	90371.3794_13		122418	123911	gog	Chromosome
90371.4	Typhimurium	90371.3794_14		81658	82380	sop	Chromosome
90371.4	Typhimurium	90371.3794_19		65919	68267	sop	Chromosome
90371.4	Typhimurium	90371.3794_2		82906	83307	spi	Chromosome
90371.4	Typhimurium	90371.3794_2		83309	85994	ssa	Chromosome
90371.4	Typhimurium	90371.3794_2		86508	87431	sse	Chromosome
90371.4	Typhimurium	90371.3794_2		87428	87901	ssc	Chromosome
90371.4	Typhimurium	90371.3794_2		87904	89961	sse	Chromosome
90371.4	Typhimurium	90371.3794_2		90432	90866	ssc	Chromosome
90371.4	Typhimurium	90371.3794_2		90882	92350	sse	Chromosome
90371.4	Typhimurium	90371.3794_2		92444	92927	ssa	Chromosome
90371.4	Typhimurium	90371.3794_2		271190	271822	ste	Chromosome
90371.4	Typhimurium	90371.3794_2		293867	294817	sif	Chromosome
90371.4	Typhimurium	90371.3794_2		391842	393215	ste	Chromosome
90371.4	Typhimurium	90371.3794_21		44785	45744	sop	Chromosome
90371.4	Typhimurium	90371.3794_30		18848	19858	sse	Chromosome
90371.4	Typhimurium	90371.3794_31		18078	18431	grv	Chromosome
90371.4	Typhimurium	90371.3794_31		25221	25754	sod	Chromosome
90371.4	Typhimurium	90371.3794_36		4326	6692	ssp	Chromosome
90371.4	Typhimurium	90371.3794_4		169054	170662	ent	Chromosome
90371.4	Typhimurium	90371.3794_4		177242	178934	fep	Chromosome
90371.4	Typhimurium	90371.3794_4		219516	221051	fim	Chromosome
90371.4	Typhimurium	90371.3794_5		524	1492	sse	Chromosome
90371.4	Typhimurium	90371.3794_5		21518	22570	omp	Chromosome
90371.4	Typhimurium	90371.3794_5		37003	37878	pip	Chromosome
90371.4	Typhimurium	90371.3794_5		38784	40469	sop	Chromosome
90371.4	Typhimurium	90371.3794_5		88396	89672	csg	Chromosome
90371.4	Typhimurium	90371.3794_5		170216	171226	sif	Chromosome
90371.4	Typhimurium	90371.3794_7		146657	149524	mis	Chromosome
90371.4	Typhimurium	90371.3794_7		153438	157079	mgt	Chromosome
90371.4	Typhimurium	90371.3794_9		72182	73228	sse	Chromosome
90371.4	Typhimurium	90371.3795_3	#21	321307	321708	ste	Chromosome
90371.4	Typhimurium	90371.3795_3	#21	322979	324205	sse	Chromosome
90371.4	Typhimurium	90371.3795_9	#30	14380	15992	lpf	Chromosome
90371.4	Typhimurium	90371.3795_14		12714	13271	rck	Plasmid
90371.4	Typhimurium	90371.3795_14		17970	21063	pef	Plasmid
90371.4	Typhimurium	90371.3795_14		34900	37681	spv	Plasmid
90371.4	Typhimurium	90371.3795_10		113057	115354	slr	Chromosome
90371.4	Typhimurium	90371.3795_11		5453	6946	gog	Chromosome
90371.4	Typhimurium	90371.3795_11		85122	87314	sin	Chromosome
90371.4	Typhimurium	90371.3795_11		94214	101521	rat	Chromosome
90371.4	Typhimurium	90371.3795_11		102215	108334	shd	Chromosome
90371.4	Typhimurium	90371.3795_13		81657	82379	sop	Chromosome
90371.4	Typhimurium	90371.3795_19		65919	68267	sop	Chromosome
90371.4	Typhimurium	90371.3795_2		430102	431055	sop	Chromosome
90371.4	Typhimurium	90371.3795_2		472472	474022	inv	Chromosome
90371.4	Typhimurium	90371.3795_2		482058	483633	spa	Chromosome
90371.4	Typhimurium	90371.3795_2		485909	486406	sic	Chromosome
90371.4	Typhimurium	90371.3795_2		486409	489447	sip	Chromosome
90371.4	Typhimurium	90371.3795_2		493223	493615	sic	Chromosome
90371.4	Typhimurium	90371.3795_2		493602	495233	spt	Chromosome
90371.4	Typhimurium	90371.3795_2		499784	501229	prg	Chromosome
90371.4	Typhimurium	90371.3795_2		502280	503516	org	Chromosome
90371.4	Typhimurium	90371.3795_2		506498	507406	avr	Chromosome
90371.4	Typhimurium	90371.3795_2		586816	587712	mig	Chromosome
90371.4	Typhimurium	90371.3795_2		589453	590505	pip	Chromosome
90371.4	Typhimurium	90371.3795_21		28328	29287	sop	Chromosome
90371.4	Typhimurium	90371.3795_26		791	4432	mgt	Chromosome
90371.4	Typhimurium	90371.3795_3		82906	83307	spi	Chromosome
90371.4	Typhimurium	90371.3795_3		83309	85994	ssa	Chromosome
90371.4	Typhimurium	90371.3795_3		86508	87431	sse	Chromosome
90371.4	Typhimurium	90371.3795_3		87428	87901	ssc	Chromosome
90371.4	Typhimurium	90371.3795_3		87904	89961	sse	Chromosome
90371.4	Typhimurium	90371.3795_3		90432	90866	ssc	Chromosome
90371.4	Typhimurium	90371.3795_3		90882	92350	sse	Chromosome
90371.4	Typhimurium	90371.3795_3		92444	92927	ssa	Chromosome
90371.4	Typhimurium	90371.3795_3		271190	271822	ste	Chromosome
90371.4	Typhimurium	90371.3795_3		293867	294817	sif	Chromosome
90371.4	Typhimurium	90371.3795_3		391842	393215	ste	Chromosome
90371.4	Typhimurium	90371.3795_30		18848	19858	sse	Chromosome
90371.4	Typhimurium	90371.3795_32		18078	18431	grv	Chromosome
90371.4	Typhimurium	90371.3795_32		25221	25754	sod	Chromosome
90371.4	Typhimurium	90371.3795_38		84	2450	ssp	Chromosome
90371.4	Typhimurium	90371.3795_4		168772	170380	ent	Chromosome
90371.4	Typhimurium	90371.3795_4		176960	178652	fep	Chromosome
90371.4	Typhimurium	90371.3795_4		219234	220769	fim	Chromosome
90371.4	Typhimurium	90371.3795_5		524	1492	sse	Chromosome
90371.4	Typhimurium	90371.3795_5		21518	22570	omp	Chromosome
90371.4	Typhimurium	90371.3795_5		37003	37878	pip	Chromosome
90371.4	Typhimurium	90371.3795_5		38784	40469	sop	Chromosome
90371.4	Typhimurium	90371.3795_5		88396	89672	csg	Chromosome
90371.4	Typhimurium	90371.3795_5		170216	171226	sif	Chromosome
90371.4	Typhimurium	90371.3795_6		183473	184426	sse	Chromosome
90371.4	Typhimurium	90371.3795_7		72181	73227	sse	Chromosome
90371.4	Typhimurium	90371.3795_9		146656	149523	mis	Chromosome
90371.4	Typhimurium	90371.3796_3	#21	321308	321709	ste	Chromosome
90371.4	Typhimurium	90371.3796_3	#21	322980	324206	sse	Chromosome
90371.4	Typhimurium	90371.3796_7	#30	184520	185839	lpf	Chromosome
90371.4	Typhimurium	90371.3796_42		1108	1665	rck	Plasmid
90371.4	Typhimurium	90371.3796_14		4466	7559	pef	Plasmid
90371.4	Typhimurium	90371.3796_14		21396	24177	spv	Plasmid
90371.4	Typhimurium	90371.3796_11		34391	36688	slr	Chromosome
90371.4	Typhimurium	90371.3796_12		5435	6928	gog	Chromosome
90371.4	Typhimurium	90371.3796_12		85104	87296	sin	Chromosome
90371.4	Typhimurium	90371.3796_12		94196	101503	rat	Chromosome
90371.4	Typhimurium	90371.3796_12		102197	108316	shd	Chromosome
90371.4	Typhimurium	90371.3796_13		81657	82379	sop	Chromosome
90371.4	Typhimurium	90371.3796_18		15397	17745	sop	Chromosome
90371.4	Typhimurium	90371.3796_2		430218	431171	sop	Chromosome
90371.4	Typhimurium	90371.3796_2		472589	474139	inv	Chromosome
90371.4	Typhimurium	90371.3796_2		482175	483750	spa	Chromosome
90371.4	Typhimurium	90371.3796_2		486026	486523	sic	Chromosome
90371.4	Typhimurium	90371.3796_2		486526	489564	sip	Chromosome
90371.4	Typhimurium	90371.3796_2		493340	493732	sic	Chromosome
90371.4	Typhimurium	90371.3796_2		493719	495350	spt	Chromosome
90371.4	Typhimurium	90371.3796_2		499901	501346	prg	Chromosome
90371.4	Typhimurium	90371.3796_2		502397	503633	org	Chromosome
90371.4	Typhimurium	90371.3796_2		506615	507523	avr	Chromosome
90371.4	Typhimurium	90371.3796_2		586933	587829	mig	Chromosome
90371.4	Typhimurium	90371.3796_2		589570	590622	pip	Chromosome
90371.4	Typhimurium	90371.3796_21		44785	45744	sop	Chromosome
90371.4	Typhimurium	90371.3796_28		18848	19858	sse	Chromosome
90371.4	Typhimurium	90371.3796_29		18078	18431	grv	Chromosome
90371.4	Typhimurium	90371.3796_29		25221	25754	sod	Chromosome
90371.4	Typhimurium	90371.3796_3		82907	83308	spi	Chromosome
90371.4	Typhimurium	90371.3796_3		83310	85995	ssa	Chromosome
90371.4	Typhimurium	90371.3796_3		86509	87432	sse	Chromosome
90371.4	Typhimurium	90371.3796_3		87429	87902	ssc	Chromosome
90371.4	Typhimurium	90371.3796_3		87905	89962	sse	Chromosome
90371.4	Typhimurium	90371.3796_3		90433	90867	ssc	Chromosome
90371.4	Typhimurium	90371.3796_3		90883	92351	sse	Chromosome
90371.4	Typhimurium	90371.3796_3		92445	92928	ssa	Chromosome
90371.4	Typhimurium	90371.3796_3		271191	271823	ste	Chromosome
90371.4	Typhimurium	90371.3796_3		293868	294818	sif	Chromosome
90371.4	Typhimurium	90371.3796_3		391843	393216	ste	Chromosome
90371.4	Typhimurium	90371.3796_36		84	2450	ssp	Chromosome
90371.4	Typhimurium	90371.3796_4		169054	170662	ent	Chromosome
90371.4	Typhimurium	90371.3796_4		177242	178934	fep	Chromosome
90371.4	Typhimurium	90371.3796_4		219516	221051	fim	Chromosome
90371.4	Typhimurium	90371.3796_5		524	1492	sse	Chromosome
90371.4	Typhimurium	90371.3796_5		21518	22570	omp	Chromosome
90371.4	Typhimurium	90371.3796_5		37003	37878	pip	Chromosome
90371.4	Typhimurium	90371.3796_5		38784	40469	sop	Chromosome
90371.4	Typhimurium	90371.3796_5		88396	89672	csg	Chromosome
90371.4	Typhimurium	90371.3796_5		170216	171226	sif	Chromosome
90371.4	Typhimurium	90371.3796_6		41133	42086	sse	Chromosome
90371.4	Typhimurium	90371.3796_7		47322	50963	mgt	Chromosome
90371.4	Typhimurium	90371.3796_7		54877	57744	mis	Chromosome
90371.4	Typhimurium	90371.3796_9		106885	107931	sse	Chromosome
90371.4	Typhimurium	90371.3797_2	#21	147663	148889	sse	Chromosome
90371.4	Typhimurium	90371.3797_2	#21	150160	150561	ste	Chromosome
90371.4	Typhimurium	90371.3797_8	#30	184520	185839	lpf	Chromosome
90371.4	Typhimurium	90371.3797_48		76	633	rck	Plasmid
90371.4	Typhimurium	90371.3797_15		4466	7559	pef	Plasmid
90371.4	Typhimurium	90371.3797_15		21396	24177	spv	Plasmid
90371.4	Typhimurium	90371.3797_31		4852	5385	sod	Prophage
90371.4	Typhimurium	90371.3797_31		12175	12528	grv	Prophage
90371.4	Typhimurium	90371.3797_1		430218	431171	sop	Chromosome
90371.4	Typhimurium	90371.3797_1		472589	474139	inv	Chromosome
90371.4	Typhimurium	90371.3797_1		482175	483750	spa	Chromosome
90371.4	Typhimurium	90371.3797_1		486026	486523	sic	Chromosome
90371.4	Typhimurium	90371.3797_1		486526	489564	sip	Chromosome
90371.4	Typhimurium	90371.3797_1		493340	493732	sic	Chromosome
90371.4	Typhimurium	90371.3797_1		493719	495350	spt	Chromosome
90371.4	Typhimurium	90371.3797_1		499901	501346	prg	Chromosome
90371.4	Typhimurium	90371.3797_1		502397	503633	org	Chromosome
90371.4	Typhimurium	90371.3797_1		506615	507523	avr	Chromosome
90371.4	Typhimurium	90371.3797_1		586933	587829	mig	Chromosome
90371.4	Typhimurium	90371.3797_1		589570	590622	pip	Chromosome
90371.4	Typhimurium	90371.3797_10		72181	73227	sse	Chromosome
90371.4	Typhimurium	90371.3797_12		34391	36688	slr	Chromosome
90371.4	Typhimurium	90371.3797_13		21029	27148	shd	Chromosome
90371.4	Typhimurium	90371.3797_13		27842	35149	rat	Chromosome
90371.4	Typhimurium	90371.3797_13		42049	44241	sin	Chromosome
90371.4	Typhimurium	90371.3797_13		122417	123910	gog	Chromosome
90371.4	Typhimurium	90371.3797_14		14473	15195	sop	Chromosome
90371.4	Typhimurium	90371.3797_19		65919	68267	sop	Chromosome
90371.4	Typhimurium	90371.3797_2		78653	80026	ste	Chromosome
90371.4	Typhimurium	90371.3797_2		177051	178001	sif	Chromosome
90371.4	Typhimurium	90371.3797_2		200046	200678	ste	Chromosome
90371.4	Typhimurium	90371.3797_2		367472	369306	ssa	Chromosome
90371.4	Typhimurium	90371.3797_2		379518	380986	sse	Chromosome
90371.4	Typhimurium	90371.3797_2		381002	381436	ssc	Chromosome
90371.4	Typhimurium	90371.3797_2		381488	382494	sse	Chromosome
90371.4	Typhimurium	90371.3797_2		383967	384440	ssc	Chromosome
90371.4	Typhimurium	90371.3797_2		384437	385360	sse	Chromosome
90371.4	Typhimurium	90371.3797_2		385624	387085	ssa	Chromosome
90371.4	Typhimurium	90371.3797_2		388561	388962	spi	Chromosome
90371.4	Typhimurium	90371.3797_22		44785	45744	sop	Chromosome
90371.4	Typhimurium	90371.3797_30		18848	19858	sse	Chromosome
90371.4	Typhimurium	90371.3797_39		4326	6692	ssp	Chromosome
90371.4	Typhimurium	90371.3797_4		169054	170662	ent	Chromosome
90371.4	Typhimurium	90371.3797_4		177242	178934	fep	Chromosome
90371.4	Typhimurium	90371.3797_4		219516	221051	fim	Chromosome
90371.4	Typhimurium	90371.3797_5		86254	87264	sif	Chromosome
90371.4	Typhimurium	90371.3797_5		164636	165479	csg	Chromosome
90371.4	Typhimurium	90371.3797_5		217011	218696	sop	Chromosome
90371.4	Typhimurium	90371.3797_5		219602	220477	pip	Chromosome
90371.4	Typhimurium	90371.3797_5		234910	235962	omp	Chromosome
90371.4	Typhimurium	90371.3797_5		255988	256956	sse	Chromosome
90371.4	Typhimurium	90371.3797_6		183473	184426	sse	Chromosome
90371.4	Typhimurium	90371.3797_8		47322	50963	mgt	Chromosome
90371.4	Typhimurium	90371.3797_8		54877	57744	mis	Chromosome
90371.4	Typhimurium	90371.3798_1	#21	648238	648639	ste	Chromosome
90371.4	Typhimurium	90371.3798_1	#21	649910	651136	sse	Chromosome
90371.4	Typhimurium	90371.3798_3	#30	186726	188338	lpf	Chromosome
90371.4	Typhimurium	90371.3798_35		1108	1665	rck	Plasmid
90371.4	Typhimurium	90371.3798_14		9421	12514	pef	Plasmid
90371.4	Typhimurium	90371.3798_14		26351	29133	spv	Plasmid
90371.4	Typhimurium	90371.3798_1		28330	29289	sop	Chromosome
90371.4	Typhimurium	90371.3798_1		89393	90445	omp	Chromosome
90371.4	Typhimurium	90371.3798_1		104878	105753	pip	Chromosome
90371.4	Typhimurium	90371.3798_1		106659	108344	sop	Chromosome
90371.4	Typhimurium	90371.3798_1		156638	157914	csg	Chromosome
90371.4	Typhimurium	90371.3798_1		238458	239468	sif	Chromosome
90371.4	Typhimurium	90371.3798_1		408613	409014	spi	Chromosome
90371.4	Typhimurium	90371.3798_1		409016	411701	ssa	Chromosome
90371.4	Typhimurium	90371.3798_1		412215	413138	sse	Chromosome
90371.4	Typhimurium	90371.3798_1		413135	413608	ssc	Chromosome
90371.4	Typhimurium	90371.3798_1		413611	415668	sse	Chromosome
90371.4	Typhimurium	90371.3798_1		416139	416573	ssc	Chromosome
90371.4	Typhimurium	90371.3798_1		416589	418057	sse	Chromosome
90371.4	Typhimurium	90371.3798_1		418151	418634	ssa	Chromosome
90371.4	Typhimurium	90371.3798_1		598121	598753	ste	Chromosome
90371.4	Typhimurium	90371.3798_1		620798	621748	sif	Chromosome
90371.4	Typhimurium	90371.3798_1		718774	720147	ste	Chromosome
90371.4	Typhimurium	90371.3798_1		880632	881354	sop	Chromosome
90371.4	Typhimurium	90371.3798_12		113057	115354	slr	Chromosome
90371.4	Typhimurium	90371.3798_2		169054	170662	ent	Chromosome
90371.4	Typhimurium	90371.3798_2		177242	178934	fep	Chromosome
90371.4	Typhimurium	90371.3798_2		219516	221051	fim	Chromosome
90371.4	Typhimurium	90371.3798_22		18014	19024	sse	Chromosome
90371.4	Typhimurium	90371.3798_25		4326	6692	ssp	Chromosome
90371.4	Typhimurium	90371.3798_3		319002	321869	mis	Chromosome
90371.4	Typhimurium	90371.3798_3		325783	329424	mgt	Chromosome
90371.4	Typhimurium	90371.3798_4		132406	133458	pip	Chromosome
90371.4	Typhimurium	90371.3798_4		135199	136095	mig	Chromosome
90371.4	Typhimurium	90371.3798_4		215504	216412	avr	Chromosome
90371.4	Typhimurium	90371.3798_4		218945	220074	org	Chromosome
90371.4	Typhimurium	90371.3798_4		220602	221662	prg	Chromosome
90371.4	Typhimurium	90371.3798_4		227677	229308	spt	Chromosome
90371.4	Typhimurium	90371.3798_4		229295	229687	sic	Chromosome
90371.4	Typhimurium	90371.3798_4		230285	233392	sip	Chromosome
90371.4	Typhimurium	90371.3798_4		236504	237001	sic	Chromosome
90371.4	Typhimurium	90371.3798_4		237139	238987	spa	Chromosome
90371.4	Typhimurium	90371.3798_4		240852	242305	inv	Chromosome
90371.4	Typhimurium	90371.3798_4		292755	293708	sop	Chromosome
90371.4	Typhimurium	90371.3798_6		102879	103925	sse	Chromosome
90371.4	Typhimurium	90371.3798_6		191504	193852	sop	Chromosome
90371.4	Typhimurium	90371.3798_7		41133	42086	sse	Chromosome
90371.4	Typhimurium	90371.3798_9		47656	53775	shd	Chromosome
90371.4	Typhimurium	90371.3798_9		54469	61776	rat	Chromosome
90371.4	Typhimurium	90371.3798_9		68676	70868	sin	Chromosome
90371.4	Typhimurium	90371.3798_9		149044	150537	gog	Chromosome
90371.4	Typhimurium	90371.3799_2	#21	321308	321709	ste	Chromosome
90371.4	Typhimurium	90371.3799_2	#21	322980	324206	sse	Chromosome
90371.4	Typhimurium	90371.3799_35	#30	14382	15994	lpf	Chromosome
90371.4	Typhimurium	90371.3799_48		1108	1665	rck	Plasmid
90371.4	Typhimurium	90371.3799_17		4466	7559	pef	Plasmid
90371.4	Typhimurium	90371.3799_17		21395	24176	spv	Plasmid
90371.4	Typhimurium	90371.3799_36		4852	5385	sod	Prophage
90371.4	Typhimurium	90371.3799_36		12175	12528	grv	Prophage
90371.4	Typhimurium	90371.3799_1		91392	92444	pip	Chromosome
90371.4	Typhimurium	90371.3799_1		94185	95081	mig	Chromosome
90371.4	Typhimurium	90371.3799_1		174491	175399	avr	Chromosome
90371.4	Typhimurium	90371.3799_1		177932	179061	org	Chromosome
90371.4	Typhimurium	90371.3799_1		179589	180649	prg	Chromosome
90371.4	Typhimurium	90371.3799_1		186664	188295	spt	Chromosome
90371.4	Typhimurium	90371.3799_1		188282	188674	sic	Chromosome
90371.4	Typhimurium	90371.3799_1		189272	192379	sip	Chromosome
90371.4	Typhimurium	90371.3799_1		195491	195988	sic	Chromosome
90371.4	Typhimurium	90371.3799_1		196126	197974	spa	Chromosome
90371.4	Typhimurium	90371.3799_1		199839	201292	inv	Chromosome
90371.4	Typhimurium	90371.3799_1		250782	251735	sop	Chromosome
90371.4	Typhimurium	90371.3799_11		113053	115350	slr	Chromosome
90371.4	Typhimurium	90371.3799_12		5441	6934	gog	Chromosome
90371.4	Typhimurium	90371.3799_12		85110	87302	sin	Chromosome
90371.4	Typhimurium	90371.3799_12		94202	101509	rat	Chromosome
90371.4	Typhimurium	90371.3799_12		102203	108322	shd	Chromosome
90371.4	Typhimurium	90371.3799_13		3053	5920	mis	Chromosome
90371.4	Typhimurium	90371.3799_16		81653	82375	sop	Chromosome
90371.4	Typhimurium	90371.3799_2		82907	83308	spi	Chromosome
90371.4	Typhimurium	90371.3799_2		83310	85995	ssa	Chromosome
90371.4	Typhimurium	90371.3799_2		86509	87432	sse	Chromosome
90371.4	Typhimurium	90371.3799_2		87429	87902	ssc	Chromosome
90371.4	Typhimurium	90371.3799_2		87905	89962	sse	Chromosome
90371.4	Typhimurium	90371.3799_2		90433	90867	ssc	Chromosome
90371.4	Typhimurium	90371.3799_2		90883	92351	sse	Chromosome
90371.4	Typhimurium	90371.3799_2		92445	92928	ssa	Chromosome
90371.4	Typhimurium	90371.3799_2		271191	271823	ste	Chromosome
90371.4	Typhimurium	90371.3799_2		293868	294818	sif	Chromosome
90371.4	Typhimurium	90371.3799_2		391843	393216	ste	Chromosome
90371.4	Typhimurium	90371.3799_21		65919	68267	sop	Chromosome
90371.4	Typhimurium	90371.3799_23		44785	45744	sop	Chromosome
90371.4	Typhimurium	90371.3799_3		169054	170662	ent	Chromosome
90371.4	Typhimurium	90371.3799_3		177242	178934	fep	Chromosome
90371.4	Typhimurium	90371.3799_3		219516	221051	fim	Chromosome
90371.4	Typhimurium	90371.3799_30		792	4433	mgt	Chromosome
90371.4	Typhimurium	90371.3799_34		18848	19858	sse	Chromosome
90371.4	Typhimurium	90371.3799_42		84	2450	ssp	Chromosome
90371.4	Typhimurium	90371.3799_5		524	1492	sse	Chromosome
90371.4	Typhimurium	90371.3799_5		21518	22570	omp	Chromosome
90371.4	Typhimurium	90371.3799_5		37003	37878	pip	Chromosome
90371.4	Typhimurium	90371.3799_5		38784	40469	sop	Chromosome
90371.4	Typhimurium	90371.3799_5		88396	89672	csg	Chromosome
90371.4	Typhimurium	90371.3799_5		170216	171226	sif	Chromosome
90371.4	Typhimurium	90371.3799_6		183475	184428	sse	Chromosome
90371.4	Typhimurium	90371.3799_8		72177	73223	sse	Chromosome
90371.4	Typhimurium	90371.3801_2	#21	147663	148889	sse	Chromosome
90371.4	Typhimurium	90371.3801_2	#21	150160	150561	ste	Chromosome
90371.4	Typhimurium	90371.3801_8	#30	14380	15992	lpf	Chromosome
90371.4	Typhimurium	90371.3801_43		1108	1665	rck	Plasmid
90371.4	Typhimurium	90371.3801_26		21445	25574	spv	Plasmid
90371.4	Typhimurium	90371.3801_26		39094	40189	pef	Plasmid
90371.4	Typhimurium	90371.3801_31		4852	5385	sod	Prophage
90371.4	Typhimurium	90371.3801_31		12175	12528	grv	Prophage
90371.4	Typhimurium	90371.3801_1		430212	431165	sop	Chromosome
90371.4	Typhimurium	90371.3801_1		472583	474133	inv	Chromosome
90371.4	Typhimurium	90371.3801_1		482169	483744	spa	Chromosome
90371.4	Typhimurium	90371.3801_1		486020	486517	sic	Chromosome
90371.4	Typhimurium	90371.3801_1		486520	489558	sip	Chromosome
90371.4	Typhimurium	90371.3801_1		493334	493726	sic	Chromosome
90371.4	Typhimurium	90371.3801_1		493713	495344	spt	Chromosome
90371.4	Typhimurium	90371.3801_1		499895	501340	prg	Chromosome
90371.4	Typhimurium	90371.3801_1		502391	503627	org	Chromosome
90371.4	Typhimurium	90371.3801_1		506609	507517	avr	Chromosome
90371.4	Typhimurium	90371.3801_1		586927	587823	mig	Chromosome
90371.4	Typhimurium	90371.3801_1		589564	590616	pip	Chromosome
90371.4	Typhimurium	90371.3801_10		72181	73227	sse	Chromosome
90371.4	Typhimurium	90371.3801_12		34391	36688	slr	Chromosome
90371.4	Typhimurium	90371.3801_13		21029	27148	shd	Chromosome
90371.4	Typhimurium	90371.3801_13		27842	35149	rat	Chromosome
90371.4	Typhimurium	90371.3801_13		42049	44241	sin	Chromosome
90371.4	Typhimurium	90371.3801_13		122417	123910	gog	Chromosome
90371.4	Typhimurium	90371.3801_15		20561	21283	sop	Chromosome
90371.4	Typhimurium	90371.3801_19		15397	17745	sop	Chromosome
90371.4	Typhimurium	90371.3801_2		78653	80026	ste	Chromosome
90371.4	Typhimurium	90371.3801_2		177051	178001	sif	Chromosome
90371.4	Typhimurium	90371.3801_2		200046	200678	ste	Chromosome
90371.4	Typhimurium	90371.3801_2		367472	369306	ssa	Chromosome
90371.4	Typhimurium	90371.3801_2		379518	380986	sse	Chromosome
90371.4	Typhimurium	90371.3801_2		381002	381436	ssc	Chromosome
90371.4	Typhimurium	90371.3801_2		381488	382494	sse	Chromosome
90371.4	Typhimurium	90371.3801_2		383967	384440	ssc	Chromosome
90371.4	Typhimurium	90371.3801_2		384437	385360	sse	Chromosome
90371.4	Typhimurium	90371.3801_2		385624	387085	ssa	Chromosome
90371.4	Typhimurium	90371.3801_2		388561	388962	spi	Chromosome
90371.4	Typhimurium	90371.3801_22		28328	29287	sop	Chromosome
90371.4	Typhimurium	90371.3801_30		18014	19024	sse	Chromosome
90371.4	Typhimurium	90371.3801_35		4326	6692	ssp	Chromosome
90371.4	Typhimurium	90371.3801_4		169054	170662	ent	Chromosome
90371.4	Typhimurium	90371.3801_4		177242	178934	fep	Chromosome
90371.4	Typhimurium	90371.3801_4		219516	221051	fim	Chromosome
90371.4	Typhimurium	90371.3801_5		86254	87264	sif	Chromosome
90371.4	Typhimurium	90371.3801_5		164636	165479	csg	Chromosome
90371.4	Typhimurium	90371.3801_5		217011	218696	sop	Chromosome
90371.4	Typhimurium	90371.3801_5		219602	220477	pip	Chromosome
90371.4	Typhimurium	90371.3801_5		234910	235962	omp	Chromosome
90371.4	Typhimurium	90371.3801_5		255988	256956	sse	Chromosome
90371.4	Typhimurium	90371.3801_6		183473	184426	sse	Chromosome
90371.4	Typhimurium	90371.3801_8		146656	149523	mis	Chromosome
90371.4	Typhimurium	90371.3801_8		153437	157078	mgt	Chromosome
90371.4	Typhimurium	90371.3802_2	#21	321309	321710	ste	Chromosome
90371.4	Typhimurium	90371.3802_2	#21	322981	324207	sse	Chromosome
90371.4	Typhimurium	90371.3802_8	#30	184520	185839	lpf	Chromosome
90371.4	Typhimurium	90371.3802_16		21448	25577	spv	Plasmid
90371.4	Typhimurium	90371.3802_16		39097	40192	pef	Plasmid
90371.4	Typhimurium	90371.3802_16		48212	48769	rck	Plasmid
90371.4	Typhimurium	90371.3802_14		7719	8252	sod	Prophage
90371.4	Typhimurium	90371.3802_14		15042	15395	grv	Prophage
90371.4	Typhimurium	90371.3802_1		430102	431055	sop	Chromosome
90371.4	Typhimurium	90371.3802_1		472473	474023	inv	Chromosome
90371.4	Typhimurium	90371.3802_1		482059	483634	spa	Chromosome
90371.4	Typhimurium	90371.3802_1		485910	486407	sic	Chromosome
90371.4	Typhimurium	90371.3802_1		486410	489448	sip	Chromosome
90371.4	Typhimurium	90371.3802_1		493224	493616	sic	Chromosome
90371.4	Typhimurium	90371.3802_1		493603	495234	spt	Chromosome
90371.4	Typhimurium	90371.3802_1		499785	501230	prg	Chromosome
90371.4	Typhimurium	90371.3802_1		502281	503517	org	Chromosome
90371.4	Typhimurium	90371.3802_1		506499	507407	avr	Chromosome
90371.4	Typhimurium	90371.3802_1		586817	587713	mig	Chromosome
90371.4	Typhimurium	90371.3802_1		589454	590506	pip	Chromosome
90371.4	Typhimurium	90371.3802_10		106885	107931	sse	Chromosome
90371.4	Typhimurium	90371.3802_12		113057	115354	slr	Chromosome
90371.4	Typhimurium	90371.3802_13		97106	99298	sin	Chromosome
90371.4	Typhimurium	90371.3802_13		106198	113505	rat	Chromosome
90371.4	Typhimurium	90371.3802_13		114199	120318	shd	Chromosome
90371.4	Typhimurium	90371.3802_14		83269	84228	sop	Chromosome
90371.4	Typhimurium	90371.3802_15		18617	19339	sop	Chromosome
90371.4	Typhimurium	90371.3802_18		15399	17747	sop	Chromosome
90371.4	Typhimurium	90371.3802_2		82908	83309	spi	Chromosome
90371.4	Typhimurium	90371.3802_2		83311	85996	ssa	Chromosome
90371.4	Typhimurium	90371.3802_2		86510	87433	sse	Chromosome
90371.4	Typhimurium	90371.3802_2		87430	87903	ssc	Chromosome
90371.4	Typhimurium	90371.3802_2		87906	89963	sse	Chromosome
90371.4	Typhimurium	90371.3802_2		90434	90868	ssc	Chromosome
90371.4	Typhimurium	90371.3802_2		90884	92352	sse	Chromosome
90371.4	Typhimurium	90371.3802_2		92446	92929	ssa	Chromosome
90371.4	Typhimurium	90371.3802_2		271192	271824	ste	Chromosome
90371.4	Typhimurium	90371.3802_2		293869	294819	sif	Chromosome
90371.4	Typhimurium	90371.3802_2		391844	393217	ste	Chromosome
90371.4	Typhimurium	90371.3802_29		18848	19858	sse	Chromosome
90371.4	Typhimurium	90371.3802_33		4326	6692	ssp	Chromosome
90371.4	Typhimurium	90371.3802_4		169054	170662	ent	Chromosome
90371.4	Typhimurium	90371.3802_4		177242	178934	fep	Chromosome
90371.4	Typhimurium	90371.3802_4		219516	221051	fim	Chromosome
90371.4	Typhimurium	90371.3802_5		524	1492	sse	Chromosome
90371.4	Typhimurium	90371.3802_5		21518	22570	omp	Chromosome
90371.4	Typhimurium	90371.3802_5		37003	37878	pip	Chromosome
90371.4	Typhimurium	90371.3802_5		38784	40469	sop	Chromosome
90371.4	Typhimurium	90371.3802_5		88396	89672	csg	Chromosome
90371.4	Typhimurium	90371.3802_5		170216	171226	sif	Chromosome
90371.4	Typhimurium	90371.3802_6		41133	42086	sse	Chromosome
90371.4	Typhimurium	90371.3802_8		47322	50963	mgt	Chromosome
90371.4	Typhimurium	90371.3802_8		54877	57744	mis	Chromosome
90371.4	Typhimurium	90371.3803_3	#21	147663	148889	sse	Chromosome
90371.4	Typhimurium	90371.3803_3	#21	150160	150561	ste	Chromosome
90371.4	Typhimurium	90371.3803_7	#30	184520	185839	lpf	Chromosome
90371.4	Typhimurium	90371.3803_14		21444	25573	spv	Plasmid
90371.4	Typhimurium	90371.3803_14		39093	40188	pef	Plasmid
90371.4	Typhimurium	90371.3803_14		48208	48765	rck	Plasmid
90371.4	Typhimurium	90371.3803_30		4852	5385	sod	Prophage
90371.4	Typhimurium	90371.3803_30		12175	12528	grv	Prophage
90371.4	Typhimurium	90371.3803_1		91392	92444	pip	Chromosome
90371.4	Typhimurium	90371.3803_1		94185	95081	mig	Chromosome
90371.4	Typhimurium	90371.3803_1		174491	175399	avr	Chromosome
90371.4	Typhimurium	90371.3803_1		177932	179061	org	Chromosome
90371.4	Typhimurium	90371.3803_1		179589	180649	prg	Chromosome
90371.4	Typhimurium	90371.3803_1		186664	188295	spt	Chromosome
90371.4	Typhimurium	90371.3803_1		188282	188674	sic	Chromosome
90371.4	Typhimurium	90371.3803_1		189272	192379	sip	Chromosome
90371.4	Typhimurium	90371.3803_1		195491	195988	sic	Chromosome
90371.4	Typhimurium	90371.3803_1		196126	197974	spa	Chromosome
90371.4	Typhimurium	90371.3803_1		199839	201292	inv	Chromosome
90371.4	Typhimurium	90371.3803_1		250843	251796	sop	Chromosome
90371.4	Typhimurium	90371.3803_10		34391	36688	slr	Chromosome
90371.4	Typhimurium	90371.3803_12		21029	27148	shd	Chromosome
90371.4	Typhimurium	90371.3803_12		27842	35149	rat	Chromosome
90371.4	Typhimurium	90371.3803_12		42049	44241	sin	Chromosome
90371.4	Typhimurium	90371.3803_12		122417	123910	gog	Chromosome
90371.4	Typhimurium	90371.3803_13		14473	15195	sop	Chromosome
90371.4	Typhimurium	90371.3803_18		65919	68267	sop	Chromosome
90371.4	Typhimurium	90371.3803_20		44785	45744	sop	Chromosome
90371.4	Typhimurium	90371.3803_29		18014	19024	sse	Chromosome
90371.4	Typhimurium	90371.3803_3		78653	80026	ste	Chromosome
90371.4	Typhimurium	90371.3803_3		177051	178001	sif	Chromosome
90371.4	Typhimurium	90371.3803_3		200046	200678	ste	Chromosome
90371.4	Typhimurium	90371.3803_3		367472	369306	ssa	Chromosome
90371.4	Typhimurium	90371.3803_3		379518	380986	sse	Chromosome
90371.4	Typhimurium	90371.3803_3		381002	381436	ssc	Chromosome
90371.4	Typhimurium	90371.3803_3		381488	382494	sse	Chromosome
90371.4	Typhimurium	90371.3803_3		383967	384440	ssc	Chromosome
90371.4	Typhimurium	90371.3803_3		384437	385360	sse	Chromosome
90371.4	Typhimurium	90371.3803_3		385624	387085	ssa	Chromosome
90371.4	Typhimurium	90371.3803_3		388561	388962	spi	Chromosome
90371.4	Typhimurium	90371.3803_35		4326	6692	ssp	Chromosome
90371.4	Typhimurium	90371.3803_4		169054	170662	ent	Chromosome
90371.4	Typhimurium	90371.3803_4		177242	178934	fep	Chromosome
90371.4	Typhimurium	90371.3803_4		219516	221051	fim	Chromosome
90371.4	Typhimurium	90371.3803_5		86254	87264	sif	Chromosome
90371.4	Typhimurium	90371.3803_5		164636	165479	csg	Chromosome
90371.4	Typhimurium	90371.3803_5		217011	218696	sop	Chromosome
90371.4	Typhimurium	90371.3803_5		219602	220477	pip	Chromosome
90371.4	Typhimurium	90371.3803_5		234910	235962	omp	Chromosome
90371.4	Typhimurium	90371.3803_5		255988	256956	sse	Chromosome
90371.4	Typhimurium	90371.3803_6		183473	184426	sse	Chromosome
90371.4	Typhimurium	90371.3803_7		47322	50963	mgt	Chromosome
90371.4	Typhimurium	90371.3803_7		54877	57744	mis	Chromosome
90371.4	Typhimurium	90371.3803_8		72181	73227	sse	Chromosome
90371.4	Typhimurium	90371.3804_2	#21	321307	321708	ste	Chromosome
90371.4	Typhimurium	90371.3804_2	#21	322979	324205	sse	Chromosome
90371.4	Typhimurium	90371.3804_8	#30	184520	185839	lpf	Chromosome
90371.4	Typhimurium	90371.3804_16		21448	25577	spv	Plasmid
90371.4	Typhimurium	90371.3804_16		39097	40192	pef	Plasmid
90371.4	Typhimurium	90371.3804_16		48212	48769	rck	Plasmid
90371.4	Typhimurium	90371.3804_29		4852	5385	sod	Prophage
90371.4	Typhimurium	90371.3804_29		12175	12528	grv	Prophage
90371.4	Typhimurium	90371.3804_1		430218	431171	sop	Chromosome
90371.4	Typhimurium	90371.3804_1		472589	474139	inv	Chromosome
90371.4	Typhimurium	90371.3804_1		482175	483750	spa	Chromosome
90371.4	Typhimurium	90371.3804_1		486026	486523	sic	Chromosome
90371.4	Typhimurium	90371.3804_1		486526	489564	sip	Chromosome
90371.4	Typhimurium	90371.3804_1		493340	493732	sic	Chromosome
90371.4	Typhimurium	90371.3804_1		493719	495350	spt	Chromosome
90371.4	Typhimurium	90371.3804_1		499901	501346	prg	Chromosome
90371.4	Typhimurium	90371.3804_1		502397	503633	org	Chromosome
90371.4	Typhimurium	90371.3804_1		506615	507523	avr	Chromosome
90371.4	Typhimurium	90371.3804_1		586933	587829	mig	Chromosome
90371.4	Typhimurium	90371.3804_1		589570	590622	pip	Chromosome
90371.4	Typhimurium	90371.3804_10		106885	107931	sse	Chromosome
90371.4	Typhimurium	90371.3804_12		113057	115354	slr	Chromosome
90371.4	Typhimurium	90371.3804_13		21029	27148	shd	Chromosome
90371.4	Typhimurium	90371.3804_13		27842	35149	rat	Chromosome
90371.4	Typhimurium	90371.3804_13		42049	44241	sin	Chromosome
90371.4	Typhimurium	90371.3804_13		122417	123910	gog	Chromosome
90371.4	Typhimurium	90371.3804_15		18611	19333	sop	Chromosome
90371.4	Typhimurium	90371.3804_2		82906	83307	spi	Chromosome
90371.4	Typhimurium	90371.3804_2		83309	85994	ssa	Chromosome
90371.4	Typhimurium	90371.3804_2		86508	87431	sse	Chromosome
90371.4	Typhimurium	90371.3804_2		87428	87901	ssc	Chromosome
90371.4	Typhimurium	90371.3804_2		87904	89961	sse	Chromosome
90371.4	Typhimurium	90371.3804_2		90432	90866	ssc	Chromosome
90371.4	Typhimurium	90371.3804_2		90882	92350	sse	Chromosome
90371.4	Typhimurium	90371.3804_2		92444	92927	ssa	Chromosome
90371.4	Typhimurium	90371.3804_2		271190	271822	ste	Chromosome
90371.4	Typhimurium	90371.3804_2		293867	294817	sif	Chromosome
90371.4	Typhimurium	90371.3804_2		391842	393215	ste	Chromosome
90371.4	Typhimurium	90371.3804_20		15397	17745	sop	Chromosome
90371.4	Typhimurium	90371.3804_21		28328	29287	sop	Chromosome
90371.4	Typhimurium	90371.3804_28		18014	19024	sse	Chromosome
90371.4	Typhimurium	90371.3804_34		84	2450	ssp	Chromosome
90371.4	Typhimurium	90371.3804_4		169054	170662	ent	Chromosome
90371.4	Typhimurium	90371.3804_4		177242	178934	fep	Chromosome
90371.4	Typhimurium	90371.3804_4		219516	221051	fim	Chromosome
90371.4	Typhimurium	90371.3804_5		524	1492	sse	Chromosome
90371.4	Typhimurium	90371.3804_5		21518	22570	omp	Chromosome
90371.4	Typhimurium	90371.3804_5		37003	37878	pip	Chromosome
90371.4	Typhimurium	90371.3804_5		38784	40469	sop	Chromosome
90371.4	Typhimurium	90371.3804_5		88396	89672	csg	Chromosome
90371.4	Typhimurium	90371.3804_5		170216	171226	sif	Chromosome
90371.4	Typhimurium	90371.3804_6		183473	184426	sse	Chromosome
90371.4	Typhimurium	90371.3804_8		47322	50963	mgt	Chromosome
90371.4	Typhimurium	90371.3804_8		54877	57744	mis	Chromosome
90371.4	Typhimurium	90371.3805_2	#21	321307	321708	ste	Chromosome
90371.4	Typhimurium	90371.3805_2	#21	322979	324205	sse	Chromosome
90371.4	Typhimurium	90371.3805_8	#30	184520	185839	lpf	Chromosome
90371.4	Typhimurium	90371.3805_15		21437	25566	spv	Plasmid
90371.4	Typhimurium	90371.3805_15		39086	40181	pef	Plasmid
90371.4	Typhimurium	90371.3805_15		48201	48758	rck	Plasmid
90371.4	Typhimurium	90371.3805_31		4852	5385	sod	Prophage
90371.4	Typhimurium	90371.3805_31		12175	12528	grv	Prophage
90371.4	Typhimurium	90371.3805_1		429928	430881	sop	Chromosome
90371.4	Typhimurium	90371.3805_1		472299	473849	inv	Chromosome
90371.4	Typhimurium	90371.3805_1		481885	483460	spa	Chromosome
90371.4	Typhimurium	90371.3805_1		485736	486233	sic	Chromosome
90371.4	Typhimurium	90371.3805_1		486236	489274	sip	Chromosome
90371.4	Typhimurium	90371.3805_1		493050	493442	sic	Chromosome
90371.4	Typhimurium	90371.3805_1		493429	495060	spt	Chromosome
90371.4	Typhimurium	90371.3805_1		499611	501056	prg	Chromosome
90371.4	Typhimurium	90371.3805_1		502107	503343	org	Chromosome
90371.4	Typhimurium	90371.3805_1		506325	507233	avr	Chromosome
90371.4	Typhimurium	90371.3805_1		586643	587539	mig	Chromosome
90371.4	Typhimurium	90371.3805_1		589280	590332	pip	Chromosome
90371.4	Typhimurium	90371.3805_11		32657	34150	gog	Chromosome
90371.4	Typhimurium	90371.3805_11		112326	114518	sin	Chromosome
90371.4	Typhimurium	90371.3805_11		121418	128725	rat	Chromosome
90371.4	Typhimurium	90371.3805_11		129419	135538	shd	Chromosome
90371.4	Typhimurium	90371.3805_12		113057	115354	slr	Chromosome
90371.4	Typhimurium	90371.3805_14		14473	15195	sop	Chromosome
90371.4	Typhimurium	90371.3805_19		65919	68266	sop	Chromosome
90371.4	Typhimurium	90371.3805_2		82906	83307	spi	Chromosome
90371.4	Typhimurium	90371.3805_2		83309	85994	ssa	Chromosome
90371.4	Typhimurium	90371.3805_2		86508	87431	sse	Chromosome
90371.4	Typhimurium	90371.3805_2		87428	87901	ssc	Chromosome
90371.4	Typhimurium	90371.3805_2		87904	89961	sse	Chromosome
90371.4	Typhimurium	90371.3805_2		90432	90866	ssc	Chromosome
90371.4	Typhimurium	90371.3805_2		90882	92350	sse	Chromosome
90371.4	Typhimurium	90371.3805_2		92444	92927	ssa	Chromosome
90371.4	Typhimurium	90371.3805_2		271190	271822	ste	Chromosome
90371.4	Typhimurium	90371.3805_2		293867	294817	sif	Chromosome
90371.4	Typhimurium	90371.3805_2		391842	393215	ste	Chromosome
90371.4	Typhimurium	90371.3805_23		28328	29287	sop	Chromosome
90371.4	Typhimurium	90371.3805_30		18014	19024	sse	Chromosome
90371.4	Typhimurium	90371.3805_38		84	2450	ssp	Chromosome
90371.4	Typhimurium	90371.3805_4		136872	138141	fim	Chromosome
90371.4	Typhimurium	90371.3805_4		182916	184608	fep	Chromosome
90371.4	Typhimurium	90371.3805_4		191188	192796	ent	Chromosome
90371.4	Typhimurium	90371.3805_5		86254	87264	sif	Chromosome
90371.4	Typhimurium	90371.3805_5		164636	165479	csg	Chromosome
90371.4	Typhimurium	90371.3805_5		217011	218696	sop	Chromosome
90371.4	Typhimurium	90371.3805_5		219602	220477	pip	Chromosome
90371.4	Typhimurium	90371.3805_5		234910	235962	omp	Chromosome
90371.4	Typhimurium	90371.3805_5		255988	256956	sse	Chromosome
90371.4	Typhimurium	90371.3805_7		41133	42086	sse	Chromosome
90371.4	Typhimurium	90371.3805_8		47322	50963	mgt	Chromosome
90371.4	Typhimurium	90371.3805_8		54877	57744	mis	Chromosome
90371.4	Typhimurium	90371.3805_9		106857	107903	sse	Chromosome
90371.4	Typhimurium	90371.3806_3	#21	321307	321708	ste	Chromosome
90371.4	Typhimurium	90371.3806_3	#21	322979	324205	sse	Chromosome
90371.4	Typhimurium	90371.3806_7	#30	184520	185839	lpf	Chromosome
90371.4	Typhimurium	90371.3806_14		21448	25577	spv	Plasmid
90371.4	Typhimurium	90371.3806_14		39097	40192	pef	Plasmid
90371.4	Typhimurium	90371.3806_14		48212	48769	rck	Plasmid
90371.4	Typhimurium	90371.3806_1		91392	92444	pip	Chromosome
90371.4	Typhimurium	90371.3806_1		94185	95081	mig	Chromosome
90371.4	Typhimurium	90371.3806_1		174491	175399	avr	Chromosome
90371.4	Typhimurium	90371.3806_1		177932	179061	org	Chromosome
90371.4	Typhimurium	90371.3806_1		179589	180649	prg	Chromosome
90371.4	Typhimurium	90371.3806_1		186664	188295	spt	Chromosome
90371.4	Typhimurium	90371.3806_1		188282	188674	sic	Chromosome
90371.4	Typhimurium	90371.3806_1		189272	192379	sip	Chromosome
90371.4	Typhimurium	90371.3806_1		195491	195988	sic	Chromosome
90371.4	Typhimurium	90371.3806_1		196126	197974	spa	Chromosome
90371.4	Typhimurium	90371.3806_1		199839	201292	inv	Chromosome
90371.4	Typhimurium	90371.3806_1		250843	251796	sop	Chromosome
90371.4	Typhimurium	90371.3806_11		34446	36743	slr	Chromosome
90371.4	Typhimurium	90371.3806_12		5429	6922	gog	Chromosome
90371.4	Typhimurium	90371.3806_12		85098	87290	sin	Chromosome
90371.4	Typhimurium	90371.3806_12		94190	101497	rat	Chromosome
90371.4	Typhimurium	90371.3806_12		102191	108310	shd	Chromosome
90371.4	Typhimurium	90371.3806_13		81657	82379	sop	Chromosome
90371.4	Typhimurium	90371.3806_18		15397	17745	sop	Chromosome
90371.4	Typhimurium	90371.3806_20		44785	45744	sop	Chromosome
90371.4	Typhimurium	90371.3806_29		18848	19858	sse	Chromosome
90371.4	Typhimurium	90371.3806_3		82906	83307	spi	Chromosome
90371.4	Typhimurium	90371.3806_3		83309	85994	ssa	Chromosome
90371.4	Typhimurium	90371.3806_3		86508	87431	sse	Chromosome
90371.4	Typhimurium	90371.3806_3		87428	87901	ssc	Chromosome
90371.4	Typhimurium	90371.3806_3		87904	89961	sse	Chromosome
90371.4	Typhimurium	90371.3806_3		90432	90866	ssc	Chromosome
90371.4	Typhimurium	90371.3806_3		90882	92350	sse	Chromosome
90371.4	Typhimurium	90371.3806_3		92444	92927	ssa	Chromosome
90371.4	Typhimurium	90371.3806_3		271190	271822	ste	Chromosome
90371.4	Typhimurium	90371.3806_3		293867	294817	sif	Chromosome
90371.4	Typhimurium	90371.3806_3		391842	393215	ste	Chromosome
90371.4	Typhimurium	90371.3806_30		18078	18431	grv	Chromosome
90371.4	Typhimurium	90371.3806_30		25221	25754	sod	Chromosome
90371.4	Typhimurium	90371.3806_35		84	2450	ssp	Chromosome
90371.4	Typhimurium	90371.3806_4		136872	138141	fim	Chromosome
90371.4	Typhimurium	90371.3806_4		182916	184608	fep	Chromosome
90371.4	Typhimurium	90371.3806_4		191188	192796	ent	Chromosome
90371.4	Typhimurium	90371.3806_5		524	1492	sse	Chromosome
90371.4	Typhimurium	90371.3806_5		21518	22570	omp	Chromosome
90371.4	Typhimurium	90371.3806_5		37003	37878	pip	Chromosome
90371.4	Typhimurium	90371.3806_5		38784	40469	sop	Chromosome
90371.4	Typhimurium	90371.3806_5		88396	89672	csg	Chromosome
90371.4	Typhimurium	90371.3806_5		170216	171226	sif	Chromosome
90371.4	Typhimurium	90371.3806_6		41133	42086	sse	Chromosome
90371.4	Typhimurium	90371.3806_7		47322	50963	mgt	Chromosome
90371.4	Typhimurium	90371.3806_7		54877	57744	mis	Chromosome
90371.4	Typhimurium	90371.3806_9		72181	73227	sse	Chromosome
90371.4	Typhimurium	90371.3807_3	#21	321307	321708	ste	Chromosome
90371.4	Typhimurium	90371.3807_3	#21	322979	324205	sse	Chromosome
90371.4	Typhimurium	90371.3807_7	#30	184520	185839	lpf	Chromosome
90371.4	Typhimurium	90371.3807_38		76	633	rck	Plasmid
90371.4	Typhimurium	90371.3807_15		4466	7559	pef	Plasmid
90371.4	Typhimurium	90371.3807_15		21396	24177	spv	Plasmid
90371.4	Typhimurium	90371.3807_28		4852	5385	sod	Prophage
90371.4	Typhimurium	90371.3807_28		12175	12528	grv	Prophage
90371.4	Typhimurium	90371.3807_1		91392	92444	pip	Chromosome
90371.4	Typhimurium	90371.3807_1		94185	95081	mig	Chromosome
90371.4	Typhimurium	90371.3807_1		174491	175399	avr	Chromosome
90371.4	Typhimurium	90371.3807_1		177932	179061	org	Chromosome
90371.4	Typhimurium	90371.3807_1		179589	180649	prg	Chromosome
90371.4	Typhimurium	90371.3807_1		186664	188295	spt	Chromosome
90371.4	Typhimurium	90371.3807_1		188282	188674	sic	Chromosome
90371.4	Typhimurium	90371.3807_1		189272	192379	sip	Chromosome
90371.4	Typhimurium	90371.3807_1		195491	195988	sic	Chromosome
90371.4	Typhimurium	90371.3807_1		196126	197974	spa	Chromosome
90371.4	Typhimurium	90371.3807_1		199839	201292	inv	Chromosome
90371.4	Typhimurium	90371.3807_1		250843	251796	sop	Chromosome
90371.4	Typhimurium	90371.3807_11		113054	115351	slr	Chromosome
90371.4	Typhimurium	90371.3807_12		5441	6934	gog	Chromosome
90371.4	Typhimurium	90371.3807_12		85110	87302	sin	Chromosome
90371.4	Typhimurium	90371.3807_12		94202	101509	rat	Chromosome
90371.4	Typhimurium	90371.3807_12		102203	108322	shd	Chromosome
90371.4	Typhimurium	90371.3807_14		81654	82376	sop	Chromosome
90371.4	Typhimurium	90371.3807_19		15397	17745	sop	Chromosome
90371.4	Typhimurium	90371.3807_20		44785	45744	sop	Chromosome
90371.4	Typhimurium	90371.3807_27		18848	19858	sse	Chromosome
90371.4	Typhimurium	90371.3807_3		82906	83307	spi	Chromosome
90371.4	Typhimurium	90371.3807_3		83309	85994	ssa	Chromosome
90371.4	Typhimurium	90371.3807_3		86508	87431	sse	Chromosome
90371.4	Typhimurium	90371.3807_3		87428	87901	ssc	Chromosome
90371.4	Typhimurium	90371.3807_3		87904	89961	sse	Chromosome
90371.4	Typhimurium	90371.3807_3		90432	90866	ssc	Chromosome
90371.4	Typhimurium	90371.3807_3		90882	92350	sse	Chromosome
90371.4	Typhimurium	90371.3807_3		92444	92927	ssa	Chromosome
90371.4	Typhimurium	90371.3807_3		271190	271822	ste	Chromosome
90371.4	Typhimurium	90371.3807_3		293867	294817	sif	Chromosome
90371.4	Typhimurium	90371.3807_3		391842	393215	ste	Chromosome
90371.4	Typhimurium	90371.3807_33		4326	6692	ssp	Chromosome
90371.4	Typhimurium	90371.3807_4		169053	170661	ent	Chromosome
90371.4	Typhimurium	90371.3807_4		177241	178933	fep	Chromosome
90371.4	Typhimurium	90371.3807_4		219515	221050	fim	Chromosome
90371.4	Typhimurium	90371.3807_5		524	1492	sse	Chromosome
90371.4	Typhimurium	90371.3807_5		21518	22570	omp	Chromosome
90371.4	Typhimurium	90371.3807_5		37003	37878	pip	Chromosome
90371.4	Typhimurium	90371.3807_5		38784	40469	sop	Chromosome
90371.4	Typhimurium	90371.3807_5		88396	89672	csg	Chromosome
90371.4	Typhimurium	90371.3807_5		170216	171226	sif	Chromosome
90371.4	Typhimurium	90371.3807_6		183473	184426	sse	Chromosome
90371.4	Typhimurium	90371.3807_7		47322	50963	mgt	Chromosome
90371.4	Typhimurium	90371.3807_7		54877	57744	mis	Chromosome
90371.4	Typhimurium	90371.3807_9		106885	107931	sse	Chromosome
90371.4	Typhimurium	90371.3808_1	#21	582134	582535	ste	Chromosome
90371.4	Typhimurium	90371.3808_1	#21	583806	585032	sse	Chromosome
90371.4	Typhimurium	90371.3808_3	#30	186726	188338	lpf	Chromosome
90371.4	Typhimurium	90371.3808_27		6868	10997	spv	Plasmid
90371.4	Typhimurium	90371.3808_1		2295	3263	sse	Chromosome
90371.4	Typhimurium	90371.3808_1		23289	24341	omp	Chromosome
90371.4	Typhimurium	90371.3808_1		38774	39649	pip	Chromosome
90371.4	Typhimurium	90371.3808_1		40555	42240	sop	Chromosome
90371.4	Typhimurium	90371.3808_1		90534	91810	csg	Chromosome
90371.4	Typhimurium	90371.3808_1		172354	173364	sif	Chromosome
90371.4	Typhimurium	90371.3808_1		342509	342910	spi	Chromosome
90371.4	Typhimurium	90371.3808_1		342912	345597	ssa	Chromosome
90371.4	Typhimurium	90371.3808_1		346111	347034	sse	Chromosome
90371.4	Typhimurium	90371.3808_1		347031	347504	ssc	Chromosome
90371.4	Typhimurium	90371.3808_1		347507	349564	sse	Chromosome
90371.4	Typhimurium	90371.3808_1		350035	350469	ssc	Chromosome
90371.4	Typhimurium	90371.3808_1		350485	351953	sse	Chromosome
90371.4	Typhimurium	90371.3808_1		352047	352530	ssa	Chromosome
90371.4	Typhimurium	90371.3808_1		532017	532649	ste	Chromosome
90371.4	Typhimurium	90371.3808_1		554694	555644	sif	Chromosome
90371.4	Typhimurium	90371.3808_1		652670	654043	ste	Chromosome
90371.4	Typhimurium	90371.3808_1		814528	815250	sop	Chromosome
90371.4	Typhimurium	90371.3808_10		47656	53775	shd	Chromosome
90371.4	Typhimurium	90371.3808_10		54469	61776	rat	Chromosome
90371.4	Typhimurium	90371.3808_10		68676	70868	sin	Chromosome
90371.4	Typhimurium	90371.3808_10		149045	150538	gog	Chromosome
90371.4	Typhimurium	90371.3808_11		34343	36640	slr	Chromosome
90371.4	Typhimurium	90371.3808_18		44786	45745	sop	Chromosome
90371.4	Typhimurium	90371.3808_2		169054	170662	ent	Chromosome
90371.4	Typhimurium	90371.3808_2		177242	178934	fep	Chromosome
90371.4	Typhimurium	90371.3808_2		219516	221051	fim	Chromosome
90371.4	Typhimurium	90371.3808_24		18014	19024	sse	Chromosome
90371.4	Typhimurium	90371.3808_28		7376	7729	grv	Chromosome
90371.4	Typhimurium	90371.3808_3		319002	321869	mis	Chromosome
90371.4	Typhimurium	90371.3808_3		325783	329424	mgt	Chromosome
90371.4	Typhimurium	90371.3808_31		84	2450	ssp	Chromosome
90371.4	Typhimurium	90371.3808_33		589	1122	sod	Chromosome
90371.4	Typhimurium	90371.3808_6		106137	107090	sop	Chromosome
90371.4	Typhimurium	90371.3808_6		149407	150957	inv	Chromosome
90371.4	Typhimurium	90371.3808_6		158993	160568	spa	Chromosome
90371.4	Typhimurium	90371.3808_6		162844	163341	sic	Chromosome
90371.4	Typhimurium	90371.3808_6		163344	166382	sip	Chromosome
90371.4	Typhimurium	90371.3808_6		170158	170550	sic	Chromosome
90371.4	Typhimurium	90371.3808_6		170537	172168	spt	Chromosome
90371.4	Typhimurium	90371.3808_6		176719	178164	prg	Chromosome
90371.4	Typhimurium	90371.3808_6		179215	180451	org	Chromosome
90371.4	Typhimurium	90371.3808_6		183433	184341	avr	Chromosome
90371.4	Typhimurium	90371.3808_6		263750	264646	mig	Chromosome
90371.4	Typhimurium	90371.3808_6		266387	267439	pip	Chromosome
90371.4	Typhimurium	90371.3808_7		72193	74541	sop	Chromosome
90371.4	Typhimurium	90371.3808_7		162120	163166	sse	Chromosome
90371.4	Typhimurium	90371.3808_8		41208	42161	sse	Chromosome
90371.4	Typhimurium	90371.3809_2	#21	147663	148889	sse	Chromosome
90371.4	Typhimurium	90371.3809_2	#21	150160	150561	ste	Chromosome
90371.4	Typhimurium	90371.3809_8	#30	14380	15992	lpf	Chromosome
90371.4	Typhimurium	90371.3809_43		1108	1665	rck	Plasmid
90371.4	Typhimurium	90371.3809_15		4466	7559	pef	Plasmid
90371.4	Typhimurium	90371.3809_15		21396	24177	spv	Plasmid
90371.4	Typhimurium	90371.3809_1		430218	431171	sop	Chromosome
90371.4	Typhimurium	90371.3809_1		472589	474139	inv	Chromosome
90371.4	Typhimurium	90371.3809_1		482175	483750	spa	Chromosome
90371.4	Typhimurium	90371.3809_1		486026	486523	sic	Chromosome
90371.4	Typhimurium	90371.3809_1		486526	489564	sip	Chromosome
90371.4	Typhimurium	90371.3809_1		493340	493732	sic	Chromosome
90371.4	Typhimurium	90371.3809_1		493719	495350	spt	Chromosome
90371.4	Typhimurium	90371.3809_1		499901	501346	prg	Chromosome
90371.4	Typhimurium	90371.3809_1		502397	503633	org	Chromosome
90371.4	Typhimurium	90371.3809_1		506615	507523	avr	Chromosome
90371.4	Typhimurium	90371.3809_1		586933	587829	mig	Chromosome
90371.4	Typhimurium	90371.3809_1		589570	590622	pip	Chromosome
90371.4	Typhimurium	90371.3809_10		72181	73227	sse	Chromosome
90371.4	Typhimurium	90371.3809_12		34391	36688	slr	Chromosome
90371.4	Typhimurium	90371.3809_13		21029	27148	shd	Chromosome
90371.4	Typhimurium	90371.3809_13		27842	35149	rat	Chromosome
90371.4	Typhimurium	90371.3809_13		42049	44241	sin	Chromosome
90371.4	Typhimurium	90371.3809_13		122417	123910	gog	Chromosome
90371.4	Typhimurium	90371.3809_14		81651	82373	sop	Chromosome
90371.4	Typhimurium	90371.3809_19		15397	17745	sop	Chromosome
90371.4	Typhimurium	90371.3809_2		78653	80026	ste	Chromosome
90371.4	Typhimurium	90371.3809_2		177051	178001	sif	Chromosome
90371.4	Typhimurium	90371.3809_2		200046	200678	ste	Chromosome
90371.4	Typhimurium	90371.3809_2		367472	369306	ssa	Chromosome
90371.4	Typhimurium	90371.3809_2		379518	380986	sse	Chromosome
90371.4	Typhimurium	90371.3809_2		381002	381436	ssc	Chromosome
90371.4	Typhimurium	90371.3809_2		381488	382494	sse	Chromosome
90371.4	Typhimurium	90371.3809_2		383967	384440	ssc	Chromosome
90371.4	Typhimurium	90371.3809_2		384437	385360	sse	Chromosome
90371.4	Typhimurium	90371.3809_2		385624	387085	ssa	Chromosome
90371.4	Typhimurium	90371.3809_2		388561	388962	spi	Chromosome
90371.4	Typhimurium	90371.3809_21		44785	45744	sop	Chromosome
90371.4	Typhimurium	90371.3809_29		18014	19024	sse	Chromosome
90371.4	Typhimurium	90371.3809_30		18078	18431	grv	Chromosome
90371.4	Typhimurium	90371.3809_30		25221	25754	sod	Chromosome
90371.4	Typhimurium	90371.3809_35		84	2450	ssp	Chromosome
90371.4	Typhimurium	90371.3809_4		169054	170662	ent	Chromosome
90371.4	Typhimurium	90371.3809_4		177242	178934	fep	Chromosome
90371.4	Typhimurium	90371.3809_4		219516	221051	fim	Chromosome
90371.4	Typhimurium	90371.3809_5		86254	87264	sif	Chromosome
90371.4	Typhimurium	90371.3809_5		164636	165479	csg	Chromosome
90371.4	Typhimurium	90371.3809_5		217011	218696	sop	Chromosome
90371.4	Typhimurium	90371.3809_5		219602	220477	pip	Chromosome
90371.4	Typhimurium	90371.3809_5		234910	235962	omp	Chromosome
90371.4	Typhimurium	90371.3809_5		255988	256956	sse	Chromosome
90371.4	Typhimurium	90371.3809_6		41133	42086	sse	Chromosome
90371.4	Typhimurium	90371.3809_8		146656	149523	mis	Chromosome
90371.4	Typhimurium	90371.3809_8		153437	157078	mgt	Chromosome
90371.4	Typhimurium	90371.3811_1	#21	323110	324336	sse	Chromosome
90371.4	Typhimurium	90371.3811_1	#21	325607	326008	ste	Chromosome
90371.4	Typhimurium	90371.3811_4	#30	186726	188338	lpf	Chromosome
90371.4	Typhimurium	90371.3811_37		76	633	rck	Plasmid
90371.4	Typhimurium	90371.3811_13		65358	69487	spv	Plasmid
90371.4	Typhimurium	90371.3811_13		83008	84103	pef	Plasmid
90371.4	Typhimurium	90371.3811_1		92892	93614	sop	Chromosome
90371.4	Typhimurium	90371.3811_1		254099	255472	ste	Chromosome
90371.4	Typhimurium	90371.3811_1		352498	353448	sif	Chromosome
90371.4	Typhimurium	90371.3811_1		375493	376125	ste	Chromosome
90371.4	Typhimurium	90371.3811_1		544143	545977	ssa	Chromosome
90371.4	Typhimurium	90371.3811_1		556189	557657	sse	Chromosome
90371.4	Typhimurium	90371.3811_1		557673	558107	ssc	Chromosome
90371.4	Typhimurium	90371.3811_1		558159	559165	sse	Chromosome
90371.4	Typhimurium	90371.3811_1		560638	561111	ssc	Chromosome
90371.4	Typhimurium	90371.3811_1		561108	562031	sse	Chromosome
90371.4	Typhimurium	90371.3811_1		562295	563756	ssa	Chromosome
90371.4	Typhimurium	90371.3811_1		565232	565633	spi	Chromosome
90371.4	Typhimurium	90371.3811_1		734778	735788	sif	Chromosome
90371.4	Typhimurium	90371.3811_1		813160	814003	csg	Chromosome
90371.4	Typhimurium	90371.3811_10		47656	53775	shd	Chromosome
90371.4	Typhimurium	90371.3811_10		54469	61776	rat	Chromosome
90371.4	Typhimurium	90371.3811_10		68676	70868	sin	Chromosome
90371.4	Typhimurium	90371.3811_10		149044	150537	gog	Chromosome
90371.4	Typhimurium	90371.3811_11		34343	36640	slr	Chromosome
90371.4	Typhimurium	90371.3811_16		2295	3263	sse	Chromosome
90371.4	Typhimurium	90371.3811_16		23289	24341	omp	Chromosome
90371.4	Typhimurium	90371.3811_16		38774	39649	pip	Chromosome
90371.4	Typhimurium	90371.3811_16		40555	42240	sop	Chromosome
90371.4	Typhimurium	90371.3811_18		28328	29287	sop	Chromosome
90371.4	Typhimurium	90371.3811_2		169054	170662	ent	Chromosome
90371.4	Typhimurium	90371.3811_2		177242	178934	fep	Chromosome
90371.4	Typhimurium	90371.3811_2		219516	221051	fim	Chromosome
90371.4	Typhimurium	90371.3811_24		18014	19024	sse	Chromosome
90371.4	Typhimurium	90371.3811_27		4850	5383	sod	Chromosome
90371.4	Typhimurium	90371.3811_27		12173	12526	grv	Chromosome
90371.4	Typhimurium	90371.3811_28		84	2450	ssp	Chromosome
90371.4	Typhimurium	90371.3811_3		125085	126137	pip	Chromosome
90371.4	Typhimurium	90371.3811_3		127878	128774	mig	Chromosome
90371.4	Typhimurium	90371.3811_3		208183	209091	avr	Chromosome
90371.4	Typhimurium	90371.3811_3		211624	212753	org	Chromosome
90371.4	Typhimurium	90371.3811_3		213281	214341	prg	Chromosome
90371.4	Typhimurium	90371.3811_3		220356	221987	spt	Chromosome
90371.4	Typhimurium	90371.3811_3		221974	222366	sic	Chromosome
90371.4	Typhimurium	90371.3811_3		222964	226071	sip	Chromosome
90371.4	Typhimurium	90371.3811_3		229183	229680	sic	Chromosome
90371.4	Typhimurium	90371.3811_3		229818	231666	spa	Chromosome
90371.4	Typhimurium	90371.3811_3		233531	234984	inv	Chromosome
90371.4	Typhimurium	90371.3811_3		285434	286387	sop	Chromosome
90371.4	Typhimurium	90371.3811_4		319002	321869	mis	Chromosome
90371.4	Typhimurium	90371.3811_4		325783	329424	mgt	Chromosome
90371.4	Typhimurium	90371.3811_7		72193	74541	sop	Chromosome
90371.4	Typhimurium	90371.3811_7		162120	163166	sse	Chromosome
90371.4	Typhimurium	90371.3811_8		183474	184427	sse	Chromosome
90371.4	Typhimurium	90371.3812_1	#21	323110	324336	sse	Chromosome
90371.4	Typhimurium	90371.3812_1	#21	325607	326008	ste	Chromosome
90371.4	Typhimurium	90371.3812_7		4326	6692	ssp	Prophage
90371.4	Typhimurium	90371.3812_1		92892	93614	sop	Chromosome
90371.4	Typhimurium	90371.3812_1		254099	255472	ste	Chromosome
90371.4	Typhimurium	90371.3812_1		352498	353448	sif	Chromosome
90371.4	Typhimurium	90371.3812_1		375493	376125	ste	Chromosome
90371.4	Typhimurium	90371.3812_1		544143	545977	ssa	Chromosome
90371.4	Typhimurium	90371.3812_1		556189	557657	sse	Chromosome
90371.4	Typhimurium	90371.3812_1		557673	558107	ssc	Chromosome
90371.4	Typhimurium	90371.3812_1		558159	559165	sse	Chromosome
90371.4	Typhimurium	90371.3812_1		560638	561111	ssc	Chromosome
90371.4	Typhimurium	90371.3812_1		561108	562031	sse	Chromosome
90371.4	Typhimurium	90371.3812_1		562295	563756	ssa	Chromosome
90371.4	Typhimurium	90371.3812_1		565232	565633	spi	Chromosome
90371.4	Typhimurium	90371.3812_1		732221	733231	sif	Chromosome
90371.4	Typhimurium	90371.3812_1		810603	811446	csg	Chromosome
90371.4	Typhimurium	90371.3812_1		863161	864846	sop	Chromosome
90371.4	Typhimurium	90371.3812_1		865752	866627	pip	Chromosome
90371.4	Typhimurium	90371.3812_1		881060	882112	omp	Chromosome
90371.4	Typhimurium	90371.3812_1		902138	903106	sse	Chromosome
90371.4	Typhimurium	90371.3812_10		34340	36637	slr	Chromosome
90371.4	Typhimurium	90371.3812_15		28328	29287	sop	Chromosome
90371.4	Typhimurium	90371.3812_20		18845	19855	sse	Chromosome
90371.4	Typhimurium	90371.3812_22		4850	5383	sod	Chromosome
90371.4	Typhimurium	90371.3812_22		12173	12526	grv	Chromosome
90371.4	Typhimurium	90371.3812_3		294500	295769	fim	Chromosome
90371.4	Typhimurium	90371.3812_3		340544	342236	fep	Chromosome
90371.4	Typhimurium	90371.3812_3		348816	350424	ent	Chromosome
90371.4	Typhimurium	90371.3812_4		125085	126137	pip	Chromosome
90371.4	Typhimurium	90371.3812_4		127878	128774	mig	Chromosome
90371.4	Typhimurium	90371.3812_4		208183	209091	avr	Chromosome
90371.4	Typhimurium	90371.3812_4		211624	212753	org	Chromosome
90371.4	Typhimurium	90371.3812_4		213281	214341	prg	Chromosome
90371.4	Typhimurium	90371.3812_4		220356	221987	spt	Chromosome
90371.4	Typhimurium	90371.3812_4		221974	222366	sic	Chromosome
90371.4	Typhimurium	90371.3812_4		222964	226071	sip	Chromosome
90371.4	Typhimurium	90371.3812_4		229183	229680	sic	Chromosome
90371.4	Typhimurium	90371.3812_4		229818	231666	spa	Chromosome
90371.4	Typhimurium	90371.3812_4		233531	234984	inv	Chromosome
90371.4	Typhimurium	90371.3812_4		285434	286387	sop	Chromosome
90371.4	Typhimurium	90371.3812_5		47322	50963	mgt	Chromosome
90371.4	Typhimurium	90371.3812_5		54877	57744	mis	Chromosome
90371.4	Typhimurium	90371.3812_5		184520	185839	lpf	Chromosome
90371.4	Typhimurium	90371.3812_7		115036	116082	sse	Chromosome
90371.4	Typhimurium	90371.3812_7		203661	206009	sop	Chromosome
90371.4	Typhimurium	90371.3812_8		183356	184309	sse	Chromosome
90371.4	Typhimurium	90371.3812_9		2405	3898	gog	Chromosome
90371.4	Typhimurium	90371.3812_9		82075	84267	sin	Chromosome
90371.4	Typhimurium	90371.3812_9		91167	98474	rat	Chromosome
90371.4	Typhimurium	90371.3812_9		99168	105287	shd	Chromosome
90371.4	Typhimurium	90371.3813_1	#21	405351	405752	ste	Chromosome
90371.4	Typhimurium	90371.3813_1	#21	407023	408249	sse	Chromosome
90371.4	Typhimurium	90371.3813_23		1	2764	spv	Plasmid
90371.4	Typhimurium	90371.3813_22		4669	5764	pef	Plasmid
90371.4	Typhimurium	90371.3813_22		13784	14341	rck	Plasmid
90371.4	Typhimurium	90371.3813_7		4326	6692	ssp	Prophage
90371.4	Typhimurium	90371.3813_1		165726	166127	spi	Chromosome
90371.4	Typhimurium	90371.3813_1		166129	168814	ssa	Chromosome
90371.4	Typhimurium	90371.3813_1		169328	170251	sse	Chromosome
90371.4	Typhimurium	90371.3813_1		170248	170721	ssc	Chromosome
90371.4	Typhimurium	90371.3813_1		170724	172781	sse	Chromosome
90371.4	Typhimurium	90371.3813_1		173252	173686	ssc	Chromosome
90371.4	Typhimurium	90371.3813_1		173702	175170	sse	Chromosome
90371.4	Typhimurium	90371.3813_1		175264	175747	ssa	Chromosome
90371.4	Typhimurium	90371.3813_1		355234	355866	ste	Chromosome
90371.4	Typhimurium	90371.3813_1		377911	378861	sif	Chromosome
90371.4	Typhimurium	90371.3813_1		475887	477260	ste	Chromosome
90371.4	Typhimurium	90371.3813_1		637745	638467	sop	Chromosome
90371.4	Typhimurium	90371.3813_10		2295	3263	sse	Chromosome
90371.4	Typhimurium	90371.3813_10		23289	24341	omp	Chromosome
90371.4	Typhimurium	90371.3813_10		38774	39649	pip	Chromosome
90371.4	Typhimurium	90371.3813_10		40555	42240	sop	Chromosome
90371.4	Typhimurium	90371.3813_10		90350	91626	csg	Chromosome
90371.4	Typhimurium	90371.3813_10		172170	173180	sif	Chromosome
90371.4	Typhimurium	90371.3813_11		47656	53775	shd	Chromosome
90371.4	Typhimurium	90371.3813_11		54469	61776	rat	Chromosome
90371.4	Typhimurium	90371.3813_11		68676	70868	sin	Chromosome
90371.4	Typhimurium	90371.3813_11		149045	150538	gog	Chromosome
90371.4	Typhimurium	90371.3813_12		34346	36643	slr	Chromosome
90371.4	Typhimurium	90371.3813_17		28328	29287	sop	Chromosome
90371.4	Typhimurium	90371.3813_2		169203	170811	ent	Chromosome
90371.4	Typhimurium	90371.3813_2		177391	179083	fep	Chromosome
90371.4	Typhimurium	90371.3813_2		219664	221199	fim	Chromosome
90371.4	Typhimurium	90371.3813_21		18014	19024	sse	Chromosome
90371.4	Typhimurium	90371.3813_28		7376	7729	grv	Chromosome
90371.4	Typhimurium	90371.3813_28		14519	15052	sod	Chromosome
90371.4	Typhimurium	90371.3813_3		106137	107090	sop	Chromosome
90371.4	Typhimurium	90371.3813_3		149407	150957	inv	Chromosome
90371.4	Typhimurium	90371.3813_3		158993	160568	spa	Chromosome
90371.4	Typhimurium	90371.3813_3		162844	163341	sic	Chromosome
90371.4	Typhimurium	90371.3813_3		163344	166382	sip	Chromosome
90371.4	Typhimurium	90371.3813_3		170158	170550	sic	Chromosome
90371.4	Typhimurium	90371.3813_3		170537	172168	spt	Chromosome
90371.4	Typhimurium	90371.3813_3		176719	178164	prg	Chromosome
90371.4	Typhimurium	90371.3813_3		179215	180451	org	Chromosome
90371.4	Typhimurium	90371.3813_3		183433	184340	avr	Chromosome
90371.4	Typhimurium	90371.3813_3		263749	264645	mig	Chromosome
90371.4	Typhimurium	90371.3813_3		266386	267438	pip	Chromosome
90371.4	Typhimurium	90371.3813_4		47322	50963	mgt	Chromosome
90371.4	Typhimurium	90371.3813_4		54877	57744	mis	Chromosome
90371.4	Typhimurium	90371.3813_4		184520	185839	lpf	Chromosome
90371.4	Typhimurium	90371.3813_7		115036	116082	sse	Chromosome
90371.4	Typhimurium	90371.3813_7		203661	206009	sop	Chromosome
90371.4	Typhimurium	90371.3813_8		41208	42161	sse	Chromosome
90371.4	Typhimurium	90371.3814_1	#21	130506	131732	sse	Chromosome
90371.4	Typhimurium	90371.3814_1	#21	133003	133404	ste	Chromosome
90371.4	Typhimurium	90371.3814_3	#30	186726	188338	lpf	Chromosome
90371.4	Typhimurium	90371.3814_47		76	633	rck	Plasmid
90371.4	Typhimurium	90371.3814_28		4555	8684	spv	Plasmid
90371.4	Typhimurium	90371.3814_28		22205	23300	pef	Plasmid
90371.4	Typhimurium	90371.3814_1		61495	62868	ste	Chromosome
90371.4	Typhimurium	90371.3814_1		159894	160844	sif	Chromosome
90371.4	Typhimurium	90371.3814_1		182889	183521	ste	Chromosome
90371.4	Typhimurium	90371.3814_1		351539	353373	ssa	Chromosome
90371.4	Typhimurium	90371.3814_1		363585	365053	sse	Chromosome
90371.4	Typhimurium	90371.3814_1		365069	365503	ssc	Chromosome
90371.4	Typhimurium	90371.3814_1		365555	366561	sse	Chromosome
90371.4	Typhimurium	90371.3814_1		368034	368507	ssc	Chromosome
90371.4	Typhimurium	90371.3814_1		368504	369427	sse	Chromosome
90371.4	Typhimurium	90371.3814_1		369691	371152	ssa	Chromosome
90371.4	Typhimurium	90371.3814_1		372628	373029	spi	Chromosome
90371.4	Typhimurium	90371.3814_1		542174	543184	sif	Chromosome
90371.4	Typhimurium	90371.3814_1		620556	621399	csg	Chromosome
90371.4	Typhimurium	90371.3814_10		98375	99097	sop	Chromosome
90371.4	Typhimurium	90371.3814_11		47656	53775	shd	Chromosome
90371.4	Typhimurium	90371.3814_11		54469	61776	rat	Chromosome
90371.4	Typhimurium	90371.3814_11		68676	70868	sin	Chromosome
90371.4	Typhimurium	90371.3814_11		149044	150537	gog	Chromosome
90371.4	Typhimurium	90371.3814_12		113057	115354	slr	Chromosome
90371.4	Typhimurium	90371.3814_18		2295	3263	sse	Chromosome
90371.4	Typhimurium	90371.3814_18		23289	24341	omp	Chromosome
90371.4	Typhimurium	90371.3814_18		38774	39649	pip	Chromosome
90371.4	Typhimurium	90371.3814_18		40555	42240	sop	Chromosome
90371.4	Typhimurium	90371.3814_2		169054	170662	ent	Chromosome
90371.4	Typhimurium	90371.3814_2		177242	178934	fep	Chromosome
90371.4	Typhimurium	90371.3814_2		219516	221051	fim	Chromosome
90371.4	Typhimurium	90371.3814_20		26530	27489	sop	Chromosome
90371.4	Typhimurium	90371.3814_27		13570	14580	sse	Chromosome
90371.4	Typhimurium	90371.3814_3		319002	321869	mis	Chromosome
90371.4	Typhimurium	90371.3814_3		325783	329424	mgt	Chromosome
90371.4	Typhimurium	90371.3814_32		7195	7548	grv	Chromosome
90371.4	Typhimurium	90371.3814_32		14338	14871	sod	Chromosome
90371.4	Typhimurium	90371.3814_37		84	2450	ssp	Chromosome
90371.4	Typhimurium	90371.3814_6		106125	107078	sop	Chromosome
90371.4	Typhimurium	90371.3814_6		148784	150334	inv	Chromosome
90371.4	Typhimurium	90371.3814_6		158370	159945	spa	Chromosome
90371.4	Typhimurium	90371.3814_6		162221	162718	sic	Chromosome
90371.4	Typhimurium	90371.3814_6		162721	165759	sip	Chromosome
90371.4	Typhimurium	90371.3814_6		169535	169927	sic	Chromosome
90371.4	Typhimurium	90371.3814_6		169914	171545	spt	Chromosome
90371.4	Typhimurium	90371.3814_6		176096	177541	prg	Chromosome
90371.4	Typhimurium	90371.3814_6		178592	179828	org	Chromosome
90371.4	Typhimurium	90371.3814_6		182810	183718	avr	Chromosome
90371.4	Typhimurium	90371.3814_6		263127	264023	mig	Chromosome
90371.4	Typhimurium	90371.3814_6		265764	266816	pip	Chromosome
90371.4	Typhimurium	90371.3814_7		107047	108093	sse	Chromosome
90371.4	Typhimurium	90371.3814_7		195672	198020	sop	Chromosome
90371.4	Typhimurium	90371.3814_8		183474	184427	sse	Chromosome
90371.4	Typhimurium	90371.3815_3	#21	323110	324336	sse	Chromosome
90371.4	Typhimurium	90371.3815_3	#21	325607	326008	ste	Chromosome
90371.4	Typhimurium	90371.3815_47		76	633	rck	Plasmid
90371.4	Typhimurium	90371.3815_29		5550	6645	pef	Plasmid
90371.4	Typhimurium	90371.3815_28		4150	8279	spv	Plasmid
90371.4	Typhimurium	90371.3815_8		4326	6692	ssp	Prophage
90371.4	Typhimurium	90371.3815_1		169209	170817	ent	Chromosome
90371.4	Typhimurium	90371.3815_1		177397	179089	fep	Chromosome
90371.4	Typhimurium	90371.3815_1		219671	221206	fim	Chromosome
90371.4	Typhimurium	90371.3815_11		5405	6898	gog	Chromosome
90371.4	Typhimurium	90371.3815_11		85075	87267	sin	Chromosome
90371.4	Typhimurium	90371.3815_11		94167	101474	rat	Chromosome
90371.4	Typhimurium	90371.3815_11		102168	108287	shd	Chromosome
90371.4	Typhimurium	90371.3815_12		34342	36639	slr	Chromosome
90371.4	Typhimurium	90371.3815_17		44786	45745	sop	Chromosome
90371.4	Typhimurium	90371.3815_2		2295	3263	sse	Chromosome
90371.4	Typhimurium	90371.3815_2		23289	24341	omp	Chromosome
90371.4	Typhimurium	90371.3815_2		38774	39649	pip	Chromosome
90371.4	Typhimurium	90371.3815_2		40555	42240	sop	Chromosome
90371.4	Typhimurium	90371.3815_2		90350	91626	csg	Chromosome
90371.4	Typhimurium	90371.3815_2		172170	173180	sif	Chromosome
90371.4	Typhimurium	90371.3815_2		342325	342726	spi	Chromosome
90371.4	Typhimurium	90371.3815_2		342728	345413	ssa	Chromosome
90371.4	Typhimurium	90371.3815_2		345927	346850	sse	Chromosome
90371.4	Typhimurium	90371.3815_2		346847	347320	ssc	Chromosome
90371.4	Typhimurium	90371.3815_2		347323	349380	sse	Chromosome
90371.4	Typhimurium	90371.3815_2		349851	350285	ssc	Chromosome
90371.4	Typhimurium	90371.3815_2		350301	351769	sse	Chromosome
90371.4	Typhimurium	90371.3815_2		351863	352346	ssa	Chromosome
90371.4	Typhimurium	90371.3815_24		18014	19024	sse	Chromosome
90371.4	Typhimurium	90371.3815_27		7376	7729	grv	Chromosome
90371.4	Typhimurium	90371.3815_27		14519	15052	sod	Chromosome
90371.4	Typhimurium	90371.3815_3		92892	93614	sop	Chromosome
90371.4	Typhimurium	90371.3815_3		254099	255472	ste	Chromosome
90371.4	Typhimurium	90371.3815_3		352498	353448	sif	Chromosome
90371.4	Typhimurium	90371.3815_3		375493	376125	ste	Chromosome
90371.4	Typhimurium	90371.3815_4		106143	107096	sop	Chromosome
90371.4	Typhimurium	90371.3815_4		149413	150963	inv	Chromosome
90371.4	Typhimurium	90371.3815_4		158999	160574	spa	Chromosome
90371.4	Typhimurium	90371.3815_4		162850	163347	sic	Chromosome
90371.4	Typhimurium	90371.3815_4		163350	166388	sip	Chromosome
90371.4	Typhimurium	90371.3815_4		170164	170556	sic	Chromosome
90371.4	Typhimurium	90371.3815_4		170543	172174	spt	Chromosome
90371.4	Typhimurium	90371.3815_4		176725	178170	prg	Chromosome
90371.4	Typhimurium	90371.3815_4		179221	180457	org	Chromosome
90371.4	Typhimurium	90371.3815_4		183439	184347	avr	Chromosome
90371.4	Typhimurium	90371.3815_4		263756	264652	mig	Chromosome
90371.4	Typhimurium	90371.3815_4		266393	267445	pip	Chromosome
90371.4	Typhimurium	90371.3815_5		47322	50963	mgt	Chromosome
90371.4	Typhimurium	90371.3815_5		54877	57744	mis	Chromosome
90371.4	Typhimurium	90371.3815_5		184520	185839	lpf	Chromosome
90371.4	Typhimurium	90371.3815_8		115036	116082	sse	Chromosome
90371.4	Typhimurium	90371.3815_8		203661	206009	sop	Chromosome
90371.4	Typhimurium	90371.3815_9		41208	42161	sse	Chromosome
90371.4	Typhimurium	90371.3816_1	#21	323110	324336	sse	Chromosome
90371.4	Typhimurium	90371.3816_1	#21	325607	326008	ste	Chromosome
90371.4	Typhimurium	90371.3816_3	#30	186726	188338	lpf	Chromosome
90371.4	Typhimurium	90371.3816_42		76	633	rck	Plasmid
90371.4	Typhimurium	90371.3816_30		50	2832	spv	Plasmid
90371.4	Typhimurium	90371.3816_24		26221	27316	pef	Plasmid
90371.4	Typhimurium	90371.3816_6		291904	294270	ssp	Prophage
90371.4	Typhimurium	90371.3816_1		92892	93614	sop	Chromosome
90371.4	Typhimurium	90371.3816_1		254099	255472	ste	Chromosome
90371.4	Typhimurium	90371.3816_1		352498	353448	sif	Chromosome
90371.4	Typhimurium	90371.3816_1		375493	376125	ste	Chromosome
90371.4	Typhimurium	90371.3816_1		544143	545977	ssa	Chromosome
90371.4	Typhimurium	90371.3816_1		556189	557657	sse	Chromosome
90371.4	Typhimurium	90371.3816_1		557673	558107	ssc	Chromosome
90371.4	Typhimurium	90371.3816_1		558159	559165	sse	Chromosome
90371.4	Typhimurium	90371.3816_1		560638	561111	ssc	Chromosome
90371.4	Typhimurium	90371.3816_1		561108	562031	sse	Chromosome
90371.4	Typhimurium	90371.3816_1		562295	563756	ssa	Chromosome
90371.4	Typhimurium	90371.3816_1		565232	565633	spi	Chromosome
90371.4	Typhimurium	90371.3816_1		734778	735788	sif	Chromosome
90371.4	Typhimurium	90371.3816_1		813160	814003	csg	Chromosome
90371.4	Typhimurium	90371.3816_1		865718	867403	sop	Chromosome
90371.4	Typhimurium	90371.3816_1		868309	869184	pip	Chromosome
90371.4	Typhimurium	90371.3816_1		883617	884669	omp	Chromosome
90371.4	Typhimurium	90371.3816_1		904695	905663	sse	Chromosome
90371.4	Typhimurium	90371.3816_10		47656	53775	shd	Chromosome
90371.4	Typhimurium	90371.3816_10		54469	61776	rat	Chromosome
90371.4	Typhimurium	90371.3816_10		68676	70868	sin	Chromosome
90371.4	Typhimurium	90371.3816_10		149045	150538	gog	Chromosome
90371.4	Typhimurium	90371.3816_11		34346	36643	slr	Chromosome
90371.4	Typhimurium	90371.3816_17		28328	29287	sop	Chromosome
90371.4	Typhimurium	90371.3816_2		294500	295769	fim	Chromosome
90371.4	Typhimurium	90371.3816_2		340544	342236	fep	Chromosome
90371.4	Typhimurium	90371.3816_2		348816	350424	ent	Chromosome
90371.4	Typhimurium	90371.3816_23		18014	19024	sse	Chromosome
90371.4	Typhimurium	90371.3816_27		4850	5383	sod	Chromosome
90371.4	Typhimurium	90371.3816_27		12173	12526	grv	Chromosome
90371.4	Typhimurium	90371.3816_3		319002	321869	mis	Chromosome
90371.4	Typhimurium	90371.3816_3		325783	329424	mgt	Chromosome
90371.4	Typhimurium	90371.3816_6		92587	94935	sop	Chromosome
90371.4	Typhimurium	90371.3816_6		182514	183560	sse	Chromosome
90371.4	Typhimurium	90371.3816_7		10819	11871	pip	Chromosome
90371.4	Typhimurium	90371.3816_7		13612	14508	mig	Chromosome
90371.4	Typhimurium	90371.3816_7		93917	94825	avr	Chromosome
90371.4	Typhimurium	90371.3816_7		97358	98487	org	Chromosome
90371.4	Typhimurium	90371.3816_7		99015	100075	prg	Chromosome
90371.4	Typhimurium	90371.3816_7		106090	107721	spt	Chromosome
90371.4	Typhimurium	90371.3816_7		107708	108100	sic	Chromosome
90371.4	Typhimurium	90371.3816_7		108698	111805	sip	Chromosome
90371.4	Typhimurium	90371.3816_7		114917	115414	sic	Chromosome
90371.4	Typhimurium	90371.3816_7		115552	117400	spa	Chromosome
90371.4	Typhimurium	90371.3816_7		119265	120718	inv	Chromosome
90371.4	Typhimurium	90371.3816_7		171167	172120	sop	Chromosome
90371.4	Typhimurium	90371.3816_8		41208	42161	sse	Chromosome
90371.4	Typhimurium	90371.3817_3	#21	321307	321708	ste	Chromosome
90371.4	Typhimurium	90371.3817_3	#21	322979	324205	sse	Chromosome
90371.4	Typhimurium	90371.3817_7	#30	184520	185839	lpf	Chromosome
90371.4	Typhimurium	90371.3817_40		76	633	rck	Plasmid
90371.4	Typhimurium	90371.3817_15		65329	69458	spv	Plasmid
90371.4	Typhimurium	90371.3817_15		82978	84073	pef	Plasmid
90371.4	Typhimurium	90371.3817_1		91392	92444	pip	Chromosome
90371.4	Typhimurium	90371.3817_1		94185	95081	mig	Chromosome
90371.4	Typhimurium	90371.3817_1		174491	175399	avr	Chromosome
90371.4	Typhimurium	90371.3817_1		177932	179061	org	Chromosome
90371.4	Typhimurium	90371.3817_1		179589	180649	prg	Chromosome
90371.4	Typhimurium	90371.3817_1		186664	188295	spt	Chromosome
90371.4	Typhimurium	90371.3817_1		188282	188674	sic	Chromosome
90371.4	Typhimurium	90371.3817_1		189272	192379	sip	Chromosome
90371.4	Typhimurium	90371.3817_1		195491	195988	sic	Chromosome
90371.4	Typhimurium	90371.3817_1		196126	197974	spa	Chromosome
90371.4	Typhimurium	90371.3817_1		199839	201292	inv	Chromosome
90371.4	Typhimurium	90371.3817_1		250843	251796	sop	Chromosome
90371.4	Typhimurium	90371.3817_11		113057	115354	slr	Chromosome
90371.4	Typhimurium	90371.3817_12		5387	6880	gog	Chromosome
90371.4	Typhimurium	90371.3817_12		85056	87248	sin	Chromosome
90371.4	Typhimurium	90371.3817_12		94148	101455	rat	Chromosome
90371.4	Typhimurium	90371.3817_12		102149	108268	shd	Chromosome
90371.4	Typhimurium	90371.3817_13		18615	19337	sop	Chromosome
90371.4	Typhimurium	90371.3817_19		15397	17745	sop	Chromosome
90371.4	Typhimurium	90371.3817_20		44785	45744	sop	Chromosome
90371.4	Typhimurium	90371.3817_27		18848	19858	sse	Chromosome
90371.4	Typhimurium	90371.3817_28		18078	18431	grv	Chromosome
90371.4	Typhimurium	90371.3817_28		25221	25754	sod	Chromosome
90371.4	Typhimurium	90371.3817_3		82906	83307	spi	Chromosome
90371.4	Typhimurium	90371.3817_3		83309	85994	ssa	Chromosome
90371.4	Typhimurium	90371.3817_3		86508	87431	sse	Chromosome
90371.4	Typhimurium	90371.3817_3		87428	87901	ssc	Chromosome
90371.4	Typhimurium	90371.3817_3		87904	89961	sse	Chromosome
90371.4	Typhimurium	90371.3817_3		90432	90866	ssc	Chromosome
90371.4	Typhimurium	90371.3817_3		90882	92350	sse	Chromosome
90371.4	Typhimurium	90371.3817_3		92444	92927	ssa	Chromosome
90371.4	Typhimurium	90371.3817_3		271190	271822	ste	Chromosome
90371.4	Typhimurium	90371.3817_3		293867	294817	sif	Chromosome
90371.4	Typhimurium	90371.3817_3		391842	393215	ste	Chromosome
90371.4	Typhimurium	90371.3817_35		4326	6692	ssp	Chromosome
90371.4	Typhimurium	90371.3817_4		169054	170662	ent	Chromosome
90371.4	Typhimurium	90371.3817_4		177242	178934	fep	Chromosome
90371.4	Typhimurium	90371.3817_4		219516	221051	fim	Chromosome
90371.4	Typhimurium	90371.3817_5		86254	87264	sif	Chromosome
90371.4	Typhimurium	90371.3817_5		164636	165479	csg	Chromosome
90371.4	Typhimurium	90371.3817_5		217011	218696	sop	Chromosome
90371.4	Typhimurium	90371.3817_5		219602	220477	pip	Chromosome
90371.4	Typhimurium	90371.3817_5		234910	235962	omp	Chromosome
90371.4	Typhimurium	90371.3817_5		255988	256956	sse	Chromosome
90371.4	Typhimurium	90371.3817_6		41133	42086	sse	Chromosome
90371.4	Typhimurium	90371.3817_7		47322	50963	mgt	Chromosome
90371.4	Typhimurium	90371.3817_7		54877	57744	mis	Chromosome
90371.4	Typhimurium	90371.3817_9		72181	73227	sse	Chromosome
90371.4	Typhimurium	90371.3818_1	#21	582134	582535	ste	Chromosome
90371.4	Typhimurium	90371.3818_1	#21	583806	585032	sse	Chromosome
90371.4	Typhimurium	90371.3818_41		1108	1665	rck	Plasmid
90371.4	Typhimurium	90371.3818_24		4150	8279	spv	Plasmid
90371.4	Typhimurium	90371.3818_23		26221	27316	pef	Plasmid
90371.4	Typhimurium	90371.3818_7		4326	6692	ssp	Prophage
90371.4	Typhimurium	90371.3818_1		2295	3263	sse	Chromosome
90371.4	Typhimurium	90371.3818_1		23289	24341	omp	Chromosome
90371.4	Typhimurium	90371.3818_1		38774	39649	pip	Chromosome
90371.4	Typhimurium	90371.3818_1		40555	42240	sop	Chromosome
90371.4	Typhimurium	90371.3818_1		90534	91810	csg	Chromosome
90371.4	Typhimurium	90371.3818_1		172354	173364	sif	Chromosome
90371.4	Typhimurium	90371.3818_1		342509	342910	spi	Chromosome
90371.4	Typhimurium	90371.3818_1		342912	345597	ssa	Chromosome
90371.4	Typhimurium	90371.3818_1		346111	347034	sse	Chromosome
90371.4	Typhimurium	90371.3818_1		347031	347504	ssc	Chromosome
90371.4	Typhimurium	90371.3818_1		347507	349564	sse	Chromosome
90371.4	Typhimurium	90371.3818_1		350035	350469	ssc	Chromosome
90371.4	Typhimurium	90371.3818_1		350485	351953	sse	Chromosome
90371.4	Typhimurium	90371.3818_1		352047	352530	ssa	Chromosome
90371.4	Typhimurium	90371.3818_1		532017	532649	ste	Chromosome
90371.4	Typhimurium	90371.3818_1		554694	555644	sif	Chromosome
90371.4	Typhimurium	90371.3818_1		652670	654043	ste	Chromosome
90371.4	Typhimurium	90371.3818_1		814528	815250	sop	Chromosome
90371.4	Typhimurium	90371.3818_10		47656	53775	shd	Chromosome
90371.4	Typhimurium	90371.3818_10		54469	61776	rat	Chromosome
90371.4	Typhimurium	90371.3818_10		68676	70868	sin	Chromosome
90371.4	Typhimurium	90371.3818_10		149045	150538	gog	Chromosome
90371.4	Typhimurium	90371.3818_11		34342	36639	slr	Chromosome
90371.4	Typhimurium	90371.3818_16		44786	45745	sop	Chromosome
90371.4	Typhimurium	90371.3818_2		294500	295769	fim	Chromosome
90371.4	Typhimurium	90371.3818_2		340544	342236	fep	Chromosome
90371.4	Typhimurium	90371.3818_2		348816	350424	ent	Chromosome
90371.4	Typhimurium	90371.3818_22		18014	19024	sse	Chromosome
90371.4	Typhimurium	90371.3818_28		7376	7729	grv	Chromosome
90371.4	Typhimurium	90371.3818_28		14519	15052	sod	Chromosome
90371.4	Typhimurium	90371.3818_3		106125	107078	sop	Chromosome
90371.4	Typhimurium	90371.3818_3		149389	150939	inv	Chromosome
90371.4	Typhimurium	90371.3818_3		158975	160550	spa	Chromosome
90371.4	Typhimurium	90371.3818_3		162826	163323	sic	Chromosome
90371.4	Typhimurium	90371.3818_3		163326	166364	sip	Chromosome
90371.4	Typhimurium	90371.3818_3		170140	170532	sic	Chromosome
90371.4	Typhimurium	90371.3818_3		170519	172150	spt	Chromosome
90371.4	Typhimurium	90371.3818_3		176701	178146	prg	Chromosome
90371.4	Typhimurium	90371.3818_3		179197	180433	org	Chromosome
90371.4	Typhimurium	90371.3818_3		183415	184323	avr	Chromosome
90371.4	Typhimurium	90371.3818_3		263732	264628	mig	Chromosome
90371.4	Typhimurium	90371.3818_3		266369	267421	pip	Chromosome
90371.4	Typhimurium	90371.3818_4		47322	50963	mgt	Chromosome
90371.4	Typhimurium	90371.3818_4		54877	57744	mis	Chromosome
90371.4	Typhimurium	90371.3818_4		184520	185839	lpf	Chromosome
90371.4	Typhimurium	90371.3818_7		115035	116081	sse	Chromosome
90371.4	Typhimurium	90371.3818_7		203660	206008	sop	Chromosome
90371.4	Typhimurium	90371.3818_8		41208	42161	sse	Chromosome
90371.4	Typhimurium	90371.3819_1	#21	36370	37596	sse	Chromosome
90371.4	Typhimurium	90371.3819_1	#21	38867	39268	ste	Chromosome
90371.4	Typhimurium	90371.3819_3	#30	186726	188338	lpf	Chromosome
90371.4	Typhimurium	90371.3819_43		1108	1665	rck	Plasmid
90371.4	Typhimurium	90371.3819_16		65297	69426	spv	Plasmid
90371.4	Typhimurium	90371.3819_16		82947	84042	pef	Plasmid
90371.4	Typhimurium	90371.3819_1		65758	66708	sif	Chromosome
90371.4	Typhimurium	90371.3819_1		88753	89385	ste	Chromosome
90371.4	Typhimurium	90371.3819_1		257402	259236	ssa	Chromosome
90371.4	Typhimurium	90371.3819_1		269448	270916	sse	Chromosome
90371.4	Typhimurium	90371.3819_1		270932	271366	ssc	Chromosome
90371.4	Typhimurium	90371.3819_1		271418	272424	sse	Chromosome
90371.4	Typhimurium	90371.3819_1		273897	274370	ssc	Chromosome
90371.4	Typhimurium	90371.3819_1		274367	275290	sse	Chromosome
90371.4	Typhimurium	90371.3819_1		275554	277015	ssa	Chromosome
90371.4	Typhimurium	90371.3819_1		278491	278892	spi	Chromosome
90371.4	Typhimurium	90371.3819_1		448038	449048	sif	Chromosome
90371.4	Typhimurium	90371.3819_1		526420	527263	csg	Chromosome
90371.4	Typhimurium	90371.3819_1		578979	580664	sop	Chromosome
90371.4	Typhimurium	90371.3819_1		581570	582445	pip	Chromosome
90371.4	Typhimurium	90371.3819_1		596878	597930	omp	Chromosome
90371.4	Typhimurium	90371.3819_1		617956	618924	sse	Chromosome
90371.4	Typhimurium	90371.3819_10		169054	170662	ent	Chromosome
90371.4	Typhimurium	90371.3819_10		177242	178934	fep	Chromosome
90371.4	Typhimurium	90371.3819_12		47656	53775	shd	Chromosome
90371.4	Typhimurium	90371.3819_12		54469	61776	rat	Chromosome
90371.4	Typhimurium	90371.3819_12		68676	70868	sin	Chromosome
90371.4	Typhimurium	90371.3819_12		149044	150537	gog	Chromosome
90371.4	Typhimurium	90371.3819_14		137220	138489	fim	Chromosome
90371.4	Typhimurium	90371.3819_15		113056	115353	slr	Chromosome
90371.4	Typhimurium	90371.3819_2		105982	106935	sop	Chromosome
90371.4	Typhimurium	90371.3819_2		148701	150251	inv	Chromosome
90371.4	Typhimurium	90371.3819_2		158287	159862	spa	Chromosome
90371.4	Typhimurium	90371.3819_2		162138	162635	sic	Chromosome
90371.4	Typhimurium	90371.3819_2		162638	165676	sip	Chromosome
90371.4	Typhimurium	90371.3819_2		169452	169844	sic	Chromosome
90371.4	Typhimurium	90371.3819_2		169831	171462	spt	Chromosome
90371.4	Typhimurium	90371.3819_2		176013	177458	prg	Chromosome
90371.4	Typhimurium	90371.3819_2		178509	179745	org	Chromosome
90371.4	Typhimurium	90371.3819_2		182727	183635	avr	Chromosome
90371.4	Typhimurium	90371.3819_2		263045	263941	mig	Chromosome
90371.4	Typhimurium	90371.3819_2		265682	266734	pip	Chromosome
90371.4	Typhimurium	90371.3819_20		44786	45745	sop	Chromosome
90371.4	Typhimurium	90371.3819_26		18014	19024	sse	Chromosome
90371.4	Typhimurium	90371.3819_29		4850	5383	sod	Chromosome
90371.4	Typhimurium	90371.3819_29		12173	12526	grv	Chromosome
90371.4	Typhimurium	90371.3819_3		319002	321869	mis	Chromosome
90371.4	Typhimurium	90371.3819_3		325783	329424	mgt	Chromosome
90371.4	Typhimurium	90371.3819_33		4326	6692	ssp	Chromosome
90371.4	Typhimurium	90371.3819_6		92892	93614	sop	Chromosome
90371.4	Typhimurium	90371.3819_6		254099	255472	ste	Chromosome
90371.4	Typhimurium	90371.3819_7		72317	74665	sop	Chromosome
90371.4	Typhimurium	90371.3819_7		162244	163290	sse	Chromosome
90371.4	Typhimurium	90371.3819_8		41208	42161	sse	Chromosome
90371.4	Typhimurium	90371.3821_2	#21	321307	321708	ste	Chromosome
90371.4	Typhimurium	90371.3821_2	#21	322979	324205	sse	Chromosome
90371.4	Typhimurium	90371.3821_8	#30	184520	185839	lpf	Chromosome
90371.4	Typhimurium	90371.3821_45		1108	1665	rck	Plasmid
90371.4	Typhimurium	90371.3821_27		4466	7559	pef	Plasmid
90371.4	Typhimurium	90371.3821_27		21396	24177	spv	Plasmid
90371.4	Typhimurium	90371.3821_32		4852	5385	sod	Prophage
90371.4	Typhimurium	90371.3821_32		12175	12528	grv	Prophage
90371.4	Typhimurium	90371.3821_1		429396	430349	sop	Chromosome
90371.4	Typhimurium	90371.3821_1		471767	473317	inv	Chromosome
90371.4	Typhimurium	90371.3821_1		481353	482928	spa	Chromosome
90371.4	Typhimurium	90371.3821_1		485204	485701	sic	Chromosome
90371.4	Typhimurium	90371.3821_1		485704	488742	sip	Chromosome
90371.4	Typhimurium	90371.3821_1		492518	492910	sic	Chromosome
90371.4	Typhimurium	90371.3821_1		492897	494528	spt	Chromosome
90371.4	Typhimurium	90371.3821_1		499079	500524	prg	Chromosome
90371.4	Typhimurium	90371.3821_1		501575	502811	org	Chromosome
90371.4	Typhimurium	90371.3821_1		505793	506701	avr	Chromosome
90371.4	Typhimurium	90371.3821_1		586111	587007	mig	Chromosome
90371.4	Typhimurium	90371.3821_1		588748	589800	pip	Chromosome
90371.4	Typhimurium	90371.3821_11		32651	34144	gog	Chromosome
90371.4	Typhimurium	90371.3821_11		112320	114512	sin	Chromosome
90371.4	Typhimurium	90371.3821_11		121412	128719	rat	Chromosome
90371.4	Typhimurium	90371.3821_11		129413	135532	shd	Chromosome
90371.4	Typhimurium	90371.3821_12		33864	36161	slr	Chromosome
90371.4	Typhimurium	90371.3821_14		81651	82373	sop	Chromosome
90371.4	Typhimurium	90371.3821_19		15397	17745	sop	Chromosome
90371.4	Typhimurium	90371.3821_2		82906	83307	spi	Chromosome
90371.4	Typhimurium	90371.3821_2		83309	85994	ssa	Chromosome
90371.4	Typhimurium	90371.3821_2		86508	87431	sse	Chromosome
90371.4	Typhimurium	90371.3821_2		87428	87901	ssc	Chromosome
90371.4	Typhimurium	90371.3821_2		87904	89961	sse	Chromosome
90371.4	Typhimurium	90371.3821_2		90432	90866	ssc	Chromosome
90371.4	Typhimurium	90371.3821_2		90882	92350	sse	Chromosome
90371.4	Typhimurium	90371.3821_2		92444	92927	ssa	Chromosome
90371.4	Typhimurium	90371.3821_2		271190	271822	ste	Chromosome
90371.4	Typhimurium	90371.3821_2		293867	294817	sif	Chromosome
90371.4	Typhimurium	90371.3821_2		391842	393215	ste	Chromosome
90371.4	Typhimurium	90371.3821_22		26530	27489	sop	Chromosome
90371.4	Typhimurium	90371.3821_31		13570	14580	sse	Chromosome
90371.4	Typhimurium	90371.3821_38		84	2450	ssp	Chromosome
90371.4	Typhimurium	90371.3821_4		136872	138141	fim	Chromosome
90371.4	Typhimurium	90371.3821_4		182916	184608	fep	Chromosome
90371.4	Typhimurium	90371.3821_4		191188	192796	ent	Chromosome
90371.4	Typhimurium	90371.3821_5		524	1492	sse	Chromosome
90371.4	Typhimurium	90371.3821_5		21518	22570	omp	Chromosome
90371.4	Typhimurium	90371.3821_5		37003	37878	pip	Chromosome
90371.4	Typhimurium	90371.3821_5		38784	40469	sop	Chromosome
90371.4	Typhimurium	90371.3821_5		88396	89672	csg	Chromosome
90371.4	Typhimurium	90371.3821_5		170216	171226	sif	Chromosome
90371.4	Typhimurium	90371.3821_6		183473	184426	sse	Chromosome
90371.4	Typhimurium	90371.3821_8		47322	50963	mgt	Chromosome
90371.4	Typhimurium	90371.3821_8		54877	57744	mis	Chromosome
90371.4	Typhimurium	90371.3821_9		72181	73227	sse	Chromosome
90371.4	Typhimurium	90371.3822_2	#21	147663	148889	sse	Chromosome
90371.4	Typhimurium	90371.3822_2	#21	150160	150561	ste	Chromosome
90371.4	Typhimurium	90371.3822_8	#30	184520	185839	lpf	Chromosome
90371.4	Typhimurium	90371.3822_40		76	633	rck	Plasmid
90371.4	Typhimurium	90371.3822_16		65362	69491	spv	Plasmid
90371.4	Typhimurium	90371.3822_16		83011	84106	pef	Plasmid
90371.4	Typhimurium	90371.3822_1		91393	92445	pip	Chromosome
90371.4	Typhimurium	90371.3822_1		94186	95082	mig	Chromosome
90371.4	Typhimurium	90371.3822_1		174492	175400	avr	Chromosome
90371.4	Typhimurium	90371.3822_1		177933	179062	org	Chromosome
90371.4	Typhimurium	90371.3822_1		179590	180650	prg	Chromosome
90371.4	Typhimurium	90371.3822_1		186665	188296	spt	Chromosome
90371.4	Typhimurium	90371.3822_1		188283	188675	sic	Chromosome
90371.4	Typhimurium	90371.3822_1		189273	192380	sip	Chromosome
90371.4	Typhimurium	90371.3822_1		195492	195989	sic	Chromosome
90371.4	Typhimurium	90371.3822_1		196127	197975	spa	Chromosome
90371.4	Typhimurium	90371.3822_1		199840	201293	inv	Chromosome
90371.4	Typhimurium	90371.3822_1		250844	251797	sop	Chromosome
90371.4	Typhimurium	90371.3822_10		72181	73227	sse	Chromosome
90371.4	Typhimurium	90371.3822_12		34391	36688	slr	Chromosome
90371.4	Typhimurium	90371.3822_13		5435	6928	gog	Chromosome
90371.4	Typhimurium	90371.3822_13		85104	87296	sin	Chromosome
90371.4	Typhimurium	90371.3822_13		94196	101503	rat	Chromosome
90371.4	Typhimurium	90371.3822_13		102197	108316	shd	Chromosome
90371.4	Typhimurium	90371.3822_15		81657	82379	sop	Chromosome
90371.4	Typhimurium	90371.3822_2		78653	80026	ste	Chromosome
90371.4	Typhimurium	90371.3822_2		177051	178001	sif	Chromosome
90371.4	Typhimurium	90371.3822_2		200046	200678	ste	Chromosome
90371.4	Typhimurium	90371.3822_2		367472	369306	ssa	Chromosome
90371.4	Typhimurium	90371.3822_2		379518	380986	sse	Chromosome
90371.4	Typhimurium	90371.3822_2		381002	381436	ssc	Chromosome
90371.4	Typhimurium	90371.3822_2		381488	382494	sse	Chromosome
90371.4	Typhimurium	90371.3822_2		383967	384440	ssc	Chromosome
90371.4	Typhimurium	90371.3822_2		384437	385360	sse	Chromosome
90371.4	Typhimurium	90371.3822_2		385624	387085	ssa	Chromosome
90371.4	Typhimurium	90371.3822_2		388561	388962	spi	Chromosome
90371.4	Typhimurium	90371.3822_20		65919	68267	sop	Chromosome
90371.4	Typhimurium	90371.3822_21		44785	45744	sop	Chromosome
90371.4	Typhimurium	90371.3822_28		18848	19858	sse	Chromosome
90371.4	Typhimurium	90371.3822_29		18078	18431	grv	Chromosome
90371.4	Typhimurium	90371.3822_29		25221	25754	sod	Chromosome
90371.4	Typhimurium	90371.3822_35		84	2450	ssp	Chromosome
90371.4	Typhimurium	90371.3822_4		169054	170662	ent	Chromosome
90371.4	Typhimurium	90371.3822_4		177242	178934	fep	Chromosome
90371.4	Typhimurium	90371.3822_4		219516	221051	fim	Chromosome
90371.4	Typhimurium	90371.3822_5		86254	87264	sif	Chromosome
90371.4	Typhimurium	90371.3822_5		164636	165479	csg	Chromosome
90371.4	Typhimurium	90371.3822_5		217011	218696	sop	Chromosome
90371.4	Typhimurium	90371.3822_5		219602	220477	pip	Chromosome
90371.4	Typhimurium	90371.3822_5		234910	235962	omp	Chromosome
90371.4	Typhimurium	90371.3822_5		255988	256956	sse	Chromosome
90371.4	Typhimurium	90371.3822_6		41133	42086	sse	Chromosome
90371.4	Typhimurium	90371.3822_8		47322	50963	mgt	Chromosome
90371.4	Typhimurium	90371.3822_8		54877	57744	mis	Chromosome
90371.4	Typhimurium	90371.3823_1	#21	581950	582351	ste	Chromosome
90371.4	Typhimurium	90371.3823_1	#21	583622	584848	sse	Chromosome
90371.4	Typhimurium	90371.3823_14		21958	24740	spv	Plasmid
90371.4	Typhimurium	90371.3823_7		4326	6692	ssp	Prophage
90371.4	Typhimurium	90371.3823_1		2295	3263	sse	Chromosome
90371.4	Typhimurium	90371.3823_1		23289	24341	omp	Chromosome
90371.4	Typhimurium	90371.3823_1		38774	39649	pip	Chromosome
90371.4	Typhimurium	90371.3823_1		40555	42240	sop	Chromosome
90371.4	Typhimurium	90371.3823_1		90350	91626	csg	Chromosome
90371.4	Typhimurium	90371.3823_1		172170	173180	sif	Chromosome
90371.4	Typhimurium	90371.3823_1		342325	342726	spi	Chromosome
90371.4	Typhimurium	90371.3823_1		342728	345413	ssa	Chromosome
90371.4	Typhimurium	90371.3823_1		345927	346850	sse	Chromosome
90371.4	Typhimurium	90371.3823_1		346847	347320	ssc	Chromosome
90371.4	Typhimurium	90371.3823_1		347323	349380	sse	Chromosome
90371.4	Typhimurium	90371.3823_1		349851	350285	ssc	Chromosome
90371.4	Typhimurium	90371.3823_1		350301	351769	sse	Chromosome
90371.4	Typhimurium	90371.3823_1		351863	352346	ssa	Chromosome
90371.4	Typhimurium	90371.3823_1		531833	532465	ste	Chromosome
90371.4	Typhimurium	90371.3823_1		554510	555460	sif	Chromosome
90371.4	Typhimurium	90371.3823_11		47656	53775	shd	Chromosome
90371.4	Typhimurium	90371.3823_11		54469	61776	rat	Chromosome
90371.4	Typhimurium	90371.3823_11		68676	70868	sin	Chromosome
90371.4	Typhimurium	90371.3823_11		149045	150538	gog	Chromosome
90371.4	Typhimurium	90371.3823_12		113057	115354	slr	Chromosome
90371.4	Typhimurium	90371.3823_18		28328	29287	sop	Chromosome
90371.4	Typhimurium	90371.3823_2		169054	170662	ent	Chromosome
90371.4	Typhimurium	90371.3823_2		177242	178934	fep	Chromosome
90371.4	Typhimurium	90371.3823_2		219516	221051	fim	Chromosome
90371.4	Typhimurium	90371.3823_22		18845	19855	sse	Chromosome
90371.4	Typhimurium	90371.3823_25		7376	7729	grv	Chromosome
90371.4	Typhimurium	90371.3823_25		14519	15052	sod	Chromosome
90371.4	Typhimurium	90371.3823_3		106143	107096	sop	Chromosome
90371.4	Typhimurium	90371.3823_3		149413	150963	inv	Chromosome
90371.4	Typhimurium	90371.3823_3		158999	160574	spa	Chromosome
90371.4	Typhimurium	90371.3823_3		162850	163347	sic	Chromosome
90371.4	Typhimurium	90371.3823_3		163350	166388	sip	Chromosome
90371.4	Typhimurium	90371.3823_3		170164	170556	sic	Chromosome
90371.4	Typhimurium	90371.3823_3		170543	172174	spt	Chromosome
90371.4	Typhimurium	90371.3823_3		176725	178170	prg	Chromosome
90371.4	Typhimurium	90371.3823_3		179221	180457	org	Chromosome
90371.4	Typhimurium	90371.3823_3		183439	184347	avr	Chromosome
90371.4	Typhimurium	90371.3823_3		263756	264652	mig	Chromosome
90371.4	Typhimurium	90371.3823_3		266393	267445	pip	Chromosome
90371.4	Typhimurium	90371.3823_4		47322	50963	mgt	Chromosome
90371.4	Typhimurium	90371.3823_4		54877	57744	mis	Chromosome
90371.4	Typhimurium	90371.3823_4		184520	185839	lpf	Chromosome
90371.4	Typhimurium	90371.3823_7		115029	116075	sse	Chromosome
90371.4	Typhimurium	90371.3823_7		203654	206002	sop	Chromosome
90371.4	Typhimurium	90371.3823_8		92892	93614	sop	Chromosome
90371.4	Typhimurium	90371.3823_8		254099	255472	ste	Chromosome
90371.4	Typhimurium	90371.3823_9		41208	42161	sse	Chromosome
90371.4	Typhimurium	90371.3824_2	#21	147663	148889	sse	Chromosome
90371.4	Typhimurium	90371.3824_2	#21	150160	150561	ste	Chromosome
90371.4	Typhimurium	90371.3824_8	#30	184520	185839	lpf	Chromosome
90371.4	Typhimurium	90371.3824_39		76	633	rck	Plasmid
90371.4	Typhimurium	90371.3824_16		4466	7559	pef	Plasmid
90371.4	Typhimurium	90371.3824_16		21396	24177	spv	Plasmid
90371.4	Typhimurium	90371.3824_1		91392	92444	pip	Chromosome
90371.4	Typhimurium	90371.3824_1		94185	95081	mig	Chromosome
90371.4	Typhimurium	90371.3824_1		174491	175399	avr	Chromosome
90371.4	Typhimurium	90371.3824_1		177932	179061	org	Chromosome
90371.4	Typhimurium	90371.3824_1		179589	180649	prg	Chromosome
90371.4	Typhimurium	90371.3824_1		186664	188295	spt	Chromosome
90371.4	Typhimurium	90371.3824_1		188282	188674	sic	Chromosome
90371.4	Typhimurium	90371.3824_1		189272	192379	sip	Chromosome
90371.4	Typhimurium	90371.3824_1		195491	195988	sic	Chromosome
90371.4	Typhimurium	90371.3824_1		196126	197974	spa	Chromosome
90371.4	Typhimurium	90371.3824_1		199839	201292	inv	Chromosome
90371.4	Typhimurium	90371.3824_1		250843	251796	sop	Chromosome
90371.4	Typhimurium	90371.3824_10		106885	107931	sse	Chromosome
90371.4	Typhimurium	90371.3824_12		34391	36688	slr	Chromosome
90371.4	Typhimurium	90371.3824_13		5441	6934	gog	Chromosome
90371.4	Typhimurium	90371.3824_13		85110	87302	sin	Chromosome
90371.4	Typhimurium	90371.3824_13		94202	101509	rat	Chromosome
90371.4	Typhimurium	90371.3824_13		102203	108322	shd	Chromosome
90371.4	Typhimurium	90371.3824_15		18617	19339	sop	Chromosome
90371.4	Typhimurium	90371.3824_2		78653	80026	ste	Chromosome
90371.4	Typhimurium	90371.3824_2		177051	178001	sif	Chromosome
90371.4	Typhimurium	90371.3824_2		200046	200678	ste	Chromosome
90371.4	Typhimurium	90371.3824_2		367472	369306	ssa	Chromosome
90371.4	Typhimurium	90371.3824_2		379518	380986	sse	Chromosome
90371.4	Typhimurium	90371.3824_2		381002	381436	ssc	Chromosome
90371.4	Typhimurium	90371.3824_2		381488	382494	sse	Chromosome
90371.4	Typhimurium	90371.3824_2		383967	384440	ssc	Chromosome
90371.4	Typhimurium	90371.3824_2		384437	385360	sse	Chromosome
90371.4	Typhimurium	90371.3824_2		385624	387085	ssa	Chromosome
90371.4	Typhimurium	90371.3824_2		388561	388962	spi	Chromosome
90371.4	Typhimurium	90371.3824_20		65919	68267	sop	Chromosome
90371.4	Typhimurium	90371.3824_21		28328	29287	sop	Chromosome
90371.4	Typhimurium	90371.3824_28		18848	19858	sse	Chromosome
90371.4	Typhimurium	90371.3824_29		18078	18431	grv	Chromosome
90371.4	Typhimurium	90371.3824_29		25221	25754	sod	Chromosome
90371.4	Typhimurium	90371.3824_34		84	2450	ssp	Chromosome
90371.4	Typhimurium	90371.3824_4		169054	170662	ent	Chromosome
90371.4	Typhimurium	90371.3824_4		177242	178934	fep	Chromosome
90371.4	Typhimurium	90371.3824_4		219516	221051	fim	Chromosome
90371.4	Typhimurium	90371.3824_5		86254	87264	sif	Chromosome
90371.4	Typhimurium	90371.3824_5		164636	165479	csg	Chromosome
90371.4	Typhimurium	90371.3824_5		217011	218696	sop	Chromosome
90371.4	Typhimurium	90371.3824_5		219602	220477	pip	Chromosome
90371.4	Typhimurium	90371.3824_5		234910	235962	omp	Chromosome
90371.4	Typhimurium	90371.3824_5		255988	256956	sse	Chromosome
90371.4	Typhimurium	90371.3824_6		183473	184426	sse	Chromosome
90371.4	Typhimurium	90371.3824_8		47322	50963	mgt	Chromosome
90371.4	Typhimurium	90371.3824_8		54877	57744	mis	Chromosome
90371.4	Typhimurium	90371.3825_2	#21	147663	148889	sse	Chromosome
90371.4	Typhimurium	90371.3825_2	#21	150160	150561	ste	Chromosome
90371.4	Typhimurium	90371.3825_8	#30	14380	15992	lpf	Chromosome
90371.4	Typhimurium	90371.3825_41		1108	1665	rck	Plasmid
90371.4	Typhimurium	90371.3825_15		4466	7559	pef	Plasmid
90371.4	Typhimurium	90371.3825_15		21396	24177	spv	Plasmid
90371.4	Typhimurium	90371.3825_1		430026	430979	sop	Chromosome
90371.4	Typhimurium	90371.3825_1		472397	473947	inv	Chromosome
90371.4	Typhimurium	90371.3825_1		481983	483558	spa	Chromosome
90371.4	Typhimurium	90371.3825_1		485834	486331	sic	Chromosome
90371.4	Typhimurium	90371.3825_1		486334	489372	sip	Chromosome
90371.4	Typhimurium	90371.3825_1		493148	493540	sic	Chromosome
90371.4	Typhimurium	90371.3825_1		493527	495158	spt	Chromosome
90371.4	Typhimurium	90371.3825_1		499709	501154	prg	Chromosome
90371.4	Typhimurium	90371.3825_1		502205	503441	org	Chromosome
90371.4	Typhimurium	90371.3825_1		506423	507331	avr	Chromosome
90371.4	Typhimurium	90371.3825_1		586741	587637	mig	Chromosome
90371.4	Typhimurium	90371.3825_1		589378	590430	pip	Chromosome
90371.4	Typhimurium	90371.3825_10		72181	73227	sse	Chromosome
90371.4	Typhimurium	90371.3825_12		34446	36743	slr	Chromosome
90371.4	Typhimurium	90371.3825_13		21029	27148	shd	Chromosome
90371.4	Typhimurium	90371.3825_13		27842	35149	rat	Chromosome
90371.4	Typhimurium	90371.3825_13		42049	44241	sin	Chromosome
90371.4	Typhimurium	90371.3825_13		122417	123910	gog	Chromosome
90371.4	Typhimurium	90371.3825_14		81657	82379	sop	Chromosome
90371.4	Typhimurium	90371.3825_19		65919	68267	sop	Chromosome
90371.4	Typhimurium	90371.3825_2		78653	80026	ste	Chromosome
90371.4	Typhimurium	90371.3825_2		177051	178001	sif	Chromosome
90371.4	Typhimurium	90371.3825_2		200046	200678	ste	Chromosome
90371.4	Typhimurium	90371.3825_2		367472	369306	ssa	Chromosome
90371.4	Typhimurium	90371.3825_2		379518	380986	sse	Chromosome
90371.4	Typhimurium	90371.3825_2		381002	381436	ssc	Chromosome
90371.4	Typhimurium	90371.3825_2		381488	382494	sse	Chromosome
90371.4	Typhimurium	90371.3825_2		383967	384440	ssc	Chromosome
90371.4	Typhimurium	90371.3825_2		384437	385360	sse	Chromosome
90371.4	Typhimurium	90371.3825_2		385624	387085	ssa	Chromosome
90371.4	Typhimurium	90371.3825_2		388561	388962	spi	Chromosome
90371.4	Typhimurium	90371.3825_21		28328	29287	sop	Chromosome
90371.4	Typhimurium	90371.3825_29		18848	19858	sse	Chromosome
90371.4	Typhimurium	90371.3825_30		18078	18431	grv	Chromosome
90371.4	Typhimurium	90371.3825_30		25221	25754	sod	Chromosome
90371.4	Typhimurium	90371.3825_35		84	2450	ssp	Chromosome
90371.4	Typhimurium	90371.3825_4		169054	170662	ent	Chromosome
90371.4	Typhimurium	90371.3825_4		177242	178934	fep	Chromosome
90371.4	Typhimurium	90371.3825_4		219516	221051	fim	Chromosome
90371.4	Typhimurium	90371.3825_5		524	1492	sse	Chromosome
90371.4	Typhimurium	90371.3825_5		21519	22571	omp	Chromosome
90371.4	Typhimurium	90371.3825_5		37004	37879	pip	Chromosome
90371.4	Typhimurium	90371.3825_5		38785	40470	sop	Chromosome
90371.4	Typhimurium	90371.3825_5		88397	89673	csg	Chromosome
90371.4	Typhimurium	90371.3825_5		170217	171227	sif	Chromosome
90371.4	Typhimurium	90371.3825_6		41133	42086	sse	Chromosome
90371.4	Typhimurium	90371.3825_8		146656	149523	mis	Chromosome
90371.4	Typhimurium	90371.3825_8		153437	157078	mgt	Chromosome
90371.4	Typhimurium	90371.3826_3	#21	321307	321708	ste	Chromosome
90371.4	Typhimurium	90371.3826_3	#21	322979	324205	sse	Chromosome
90371.4	Typhimurium	90371.3826_7	#30	184520	185839	lpf	Chromosome
90371.4	Typhimurium	90371.3826_14		21448	25577	spv	Plasmid
90371.4	Typhimurium	90371.3826_14		39097	40192	pef	Plasmid
90371.4	Typhimurium	90371.3826_14		48212	48769	rck	Plasmid
90371.4	Typhimurium	90371.3826_1		91392	92444	pip	Chromosome
90371.4	Typhimurium	90371.3826_1		94185	95081	mig	Chromosome
90371.4	Typhimurium	90371.3826_1		174491	175399	avr	Chromosome
90371.4	Typhimurium	90371.3826_1		177932	179061	org	Chromosome
90371.4	Typhimurium	90371.3826_1		179589	180649	prg	Chromosome
90371.4	Typhimurium	90371.3826_1		186664	188295	spt	Chromosome
90371.4	Typhimurium	90371.3826_1		188282	188674	sic	Chromosome
90371.4	Typhimurium	90371.3826_1		189272	192379	sip	Chromosome
90371.4	Typhimurium	90371.3826_1		195491	195988	sic	Chromosome
90371.4	Typhimurium	90371.3826_1		196126	197974	spa	Chromosome
90371.4	Typhimurium	90371.3826_1		199839	201292	inv	Chromosome
90371.4	Typhimurium	90371.3826_1		250843	251796	sop	Chromosome
90371.4	Typhimurium	90371.3826_11		113057	115354	slr	Chromosome
90371.4	Typhimurium	90371.3826_12		21029	27148	shd	Chromosome
90371.4	Typhimurium	90371.3826_12		27842	35149	rat	Chromosome
90371.4	Typhimurium	90371.3826_12		42049	44241	sin	Chromosome
90371.4	Typhimurium	90371.3826_12		122417	123910	gog	Chromosome
90371.4	Typhimurium	90371.3826_13		81657	82379	sop	Chromosome
90371.4	Typhimurium	90371.3826_18		65919	68267	sop	Chromosome
90371.4	Typhimurium	90371.3826_20		44785	45744	sop	Chromosome
90371.4	Typhimurium	90371.3826_28		18848	19858	sse	Chromosome
90371.4	Typhimurium	90371.3826_29		18078	18431	grv	Chromosome
90371.4	Typhimurium	90371.3826_29		25221	25754	sod	Chromosome
90371.4	Typhimurium	90371.3826_3		82906	83307	spi	Chromosome
90371.4	Typhimurium	90371.3826_3		83309	85994	ssa	Chromosome
90371.4	Typhimurium	90371.3826_3		86508	87431	sse	Chromosome
90371.4	Typhimurium	90371.3826_3		87428	87901	ssc	Chromosome
90371.4	Typhimurium	90371.3826_3		87904	89961	sse	Chromosome
90371.4	Typhimurium	90371.3826_3		90432	90866	ssc	Chromosome
90371.4	Typhimurium	90371.3826_3		90882	92350	sse	Chromosome
90371.4	Typhimurium	90371.3826_3		92444	92927	ssa	Chromosome
90371.4	Typhimurium	90371.3826_3		271190	271822	ste	Chromosome
90371.4	Typhimurium	90371.3826_3		293867	294817	sif	Chromosome
90371.4	Typhimurium	90371.3826_3		391842	393215	ste	Chromosome
90371.4	Typhimurium	90371.3826_34		4326	6692	ssp	Chromosome
90371.4	Typhimurium	90371.3826_4		169054	170662	ent	Chromosome
90371.4	Typhimurium	90371.3826_4		177242	178934	fep	Chromosome
90371.4	Typhimurium	90371.3826_4		219504	221039	fim	Chromosome
90371.4	Typhimurium	90371.3826_5		86254	87264	sif	Chromosome
90371.4	Typhimurium	90371.3826_5		164636	165479	csg	Chromosome
90371.4	Typhimurium	90371.3826_5		217011	218696	sop	Chromosome
90371.4	Typhimurium	90371.3826_5		219602	220477	pip	Chromosome
90371.4	Typhimurium	90371.3826_5		234910	235962	omp	Chromosome
90371.4	Typhimurium	90371.3826_5		255988	256956	sse	Chromosome
90371.4	Typhimurium	90371.3826_6		183473	184426	sse	Chromosome
90371.4	Typhimurium	90371.3826_7		47322	50963	mgt	Chromosome
90371.4	Typhimurium	90371.3826_7		54877	57744	mis	Chromosome
90371.4	Typhimurium	90371.3826_9		72181	73227	sse	Chromosome
90371.4	Typhimurium	90371.3827_1	#21	323109	324335	sse	Chromosome
90371.4	Typhimurium	90371.3827_1	#21	325606	326007	ste	Chromosome
90371.4	Typhimurium	90371.3827_1		92892	93614	sop	Chromosome
90371.4	Typhimurium	90371.3827_1		254099	255472	ste	Chromosome
90371.4	Typhimurium	90371.3827_1		352497	353447	sif	Chromosome
90371.4	Typhimurium	90371.3827_1		375492	376124	ste	Chromosome
90371.4	Typhimurium	90371.3827_11		47322	50963	mgt	Chromosome
90371.4	Typhimurium	90371.3827_11		54877	57744	mis	Chromosome
90371.4	Typhimurium	90371.3827_11		184520	185056	lpf	Chromosome
90371.4	Typhimurium	90371.3827_12		89902	92250	sop	Chromosome
90371.4	Typhimurium	90371.3827_13		120220	121173	sse	Chromosome
90371.4	Typhimurium	90371.3827_14		113054	115351	slr	Chromosome
90371.4	Typhimurium	90371.3827_16		57381	59573	sin	Chromosome
90371.4	Typhimurium	90371.3827_16		66473	73780	rat	Chromosome
90371.4	Typhimurium	90371.3827_16		74474	80593	shd	Chromosome
90371.4	Typhimurium	90371.3827_17		107045	108091	sse	Chromosome
90371.4	Typhimurium	90371.3827_23		28328	29287	sop	Chromosome
90371.4	Typhimurium	90371.3827_3		91247	92299	pip	Chromosome
90371.4	Typhimurium	90371.3827_3		94040	94936	mig	Chromosome
90371.4	Typhimurium	90371.3827_3		174346	175253	avr	Chromosome
90371.4	Typhimurium	90371.3827_3		177785	178914	org	Chromosome
90371.4	Typhimurium	90371.3827_3		179442	180502	prg	Chromosome
90371.4	Typhimurium	90371.3827_3		186517	188148	spt	Chromosome
90371.4	Typhimurium	90371.3827_3		188135	188527	sic	Chromosome
90371.4	Typhimurium	90371.3827_3		189125	192232	sip	Chromosome
90371.4	Typhimurium	90371.3827_3		195344	195841	sic	Chromosome
90371.4	Typhimurium	90371.3827_3		195979	197827	spa	Chromosome
90371.4	Typhimurium	90371.3827_3		199692	201145	inv	Chromosome
90371.4	Typhimurium	90371.3827_3		250800	251753	sop	Chromosome
90371.4	Typhimurium	90371.3827_30		18845	19855	sse	Chromosome
90371.4	Typhimurium	90371.3827_32		5423	6916	gog	Chromosome
90371.4	Typhimurium	90371.3827_35		7377	7730	grv	Chromosome
90371.4	Typhimurium	90371.3827_35		14520	15053	sod	Chromosome
90371.4	Typhimurium	90371.3827_4		154313	154714	spi	Chromosome
90371.4	Typhimurium	90371.3827_4		154716	157401	ssa	Chromosome
90371.4	Typhimurium	90371.3827_4		157915	158838	sse	Chromosome
90371.4	Typhimurium	90371.3827_4		158835	159308	ssc	Chromosome
90371.4	Typhimurium	90371.3827_4		159311	161368	sse	Chromosome
90371.4	Typhimurium	90371.3827_4		161839	162273	ssc	Chromosome
90371.4	Typhimurium	90371.3827_4		162289	163757	sse	Chromosome
90371.4	Typhimurium	90371.3827_4		163851	164334	ssa	Chromosome
90371.4	Typhimurium	90371.3827_40		84	2450	ssp	Chromosome
90371.4	Typhimurium	90371.3827_5		236135	237404	fim	Chromosome
90371.4	Typhimurium	90371.3827_6		169054	170662	ent	Chromosome
90371.4	Typhimurium	90371.3827_6		177242	178934	fep	Chromosome
90371.4	Typhimurium	90371.3827_8		186525	188137	lpf	Chromosome
90371.4	Typhimurium	90371.3827_9		2295	3263	sse	Chromosome
90371.4	Typhimurium	90371.3827_9		23289	24341	omp	Chromosome
90371.4	Typhimurium	90371.3827_9		38774	39649	pip	Chromosome
90371.4	Typhimurium	90371.3827_9		40555	42240	sop	Chromosome
90371.4	Typhimurium	90371.3827_9		90535	91811	csg	Chromosome
90371.4	Typhimurium	90371.3827_9		172354	173364	sif	Chromosome
90371.4	Typhimurium	90371.3828_2	#21	404917	405318	ste	Chromosome
90371.4	Typhimurium	90371.3828_2	#21	406589	407815	sse	Chromosome
90371.4	Typhimurium	90371.3828_5	#30	181348	182667	lpf	Chromosome
90371.4	Typhimurium	90371.3828_37		76	633	rck	Plasmid
90371.4	Typhimurium	90371.3828_14		65216	69345	spv	Plasmid
90371.4	Typhimurium	90371.3828_14		82874	83969	pef	Plasmid
90371.4	Typhimurium	90371.3828_1		110396	111448	pip	Chromosome
90371.4	Typhimurium	90371.3828_1		113189	114085	mig	Chromosome
90371.4	Typhimurium	90371.3828_1		193495	194400	avr	Chromosome
90371.4	Typhimurium	90371.3828_1		196933	198062	org	Chromosome
90371.4	Typhimurium	90371.3828_1		198590	199650	prg	Chromosome
90371.4	Typhimurium	90371.3828_1		205665	207296	spt	Chromosome
90371.4	Typhimurium	90371.3828_1		207283	207675	sic	Chromosome
90371.4	Typhimurium	90371.3828_1		208273	211380	sip	Chromosome
90371.4	Typhimurium	90371.3828_1		214492	214989	sic	Chromosome
90371.4	Typhimurium	90371.3828_1		215127	216975	spa	Chromosome
90371.4	Typhimurium	90371.3828_1		218840	220293	inv	Chromosome
90371.4	Typhimurium	90371.3828_1		270376	271329	sop	Chromosome
90371.4	Typhimurium	90371.3828_10		47657	53776	shd	Chromosome
90371.4	Typhimurium	90371.3828_10		54470	61776	rat	Chromosome
90371.4	Typhimurium	90371.3828_10		68676	70868	sin	Chromosome
90371.4	Typhimurium	90371.3828_10		149044	150537	gog	Chromosome
90371.4	Typhimurium	90371.3828_11		34071	36368	slr	Chromosome
90371.4	Typhimurium	90371.3828_13		92892	93614	sop	Chromosome
90371.4	Typhimurium	90371.3828_17		44786	45745	sop	Chromosome
90371.4	Typhimurium	90371.3828_2		165285	165686	spi	Chromosome
90371.4	Typhimurium	90371.3828_2		165688	168373	ssa	Chromosome
90371.4	Typhimurium	90371.3828_2		168887	169810	sse	Chromosome
90371.4	Typhimurium	90371.3828_2		169807	170280	ssc	Chromosome
90371.4	Typhimurium	90371.3828_2		170283	172340	sse	Chromosome
90371.4	Typhimurium	90371.3828_2		172811	173245	ssc	Chromosome
90371.4	Typhimurium	90371.3828_2		173261	174729	sse	Chromosome
90371.4	Typhimurium	90371.3828_2		174823	175306	ssa	Chromosome
90371.4	Typhimurium	90371.3828_2		354800	355432	ste	Chromosome
90371.4	Typhimurium	90371.3828_2		377477	378427	sif	Chromosome
90371.4	Typhimurium	90371.3828_2		475453	476826	ste	Chromosome
90371.4	Typhimurium	90371.3828_22		18845	19855	sse	Chromosome
90371.4	Typhimurium	90371.3828_25		7087	7440	grv	Chromosome
90371.4	Typhimurium	90371.3828_25		14230	14763	sod	Chromosome
90371.4	Typhimurium	90371.3828_28		84	2450	ssp	Chromosome
90371.4	Typhimurium	90371.3828_3		168963	170571	ent	Chromosome
90371.4	Typhimurium	90371.3828_3		177151	178843	fep	Chromosome
90371.4	Typhimurium	90371.3828_3		219425	220960	fim	Chromosome
90371.4	Typhimurium	90371.3828_5		44151	47792	mgt	Chromosome
90371.4	Typhimurium	90371.3828_5		51706	54573	mis	Chromosome
90371.4	Typhimurium	90371.3828_6		72539	74887	sop	Chromosome
90371.4	Typhimurium	90371.3828_6		162466	163512	sse	Chromosome
90371.4	Typhimurium	90371.3828_7		183474	184427	sse	Chromosome
90371.4	Typhimurium	90371.3828_9		2295	3263	sse	Chromosome
90371.4	Typhimurium	90371.3828_9		23289	24341	omp	Chromosome
90371.4	Typhimurium	90371.3828_9		38774	39649	pip	Chromosome
90371.4	Typhimurium	90371.3828_9		40555	42240	sop	Chromosome
90371.4	Typhimurium	90371.3828_9		90167	91443	csg	Chromosome
90371.4	Typhimurium	90371.3828_9		171989	172999	sif	Chromosome
90371.4	Typhimurium	90371.3829_2	#21	321307	321708	ste	Chromosome
90371.4	Typhimurium	90371.3829_2	#21	322979	324205	sse	Chromosome
90371.4	Typhimurium	90371.3829_8	#30	184520	185839	lpf	Chromosome
90371.4	Typhimurium	90371.3829_44		76	633	rck	Plasmid
90371.4	Typhimurium	90371.3829_15		4466	7559	pef	Plasmid
90371.4	Typhimurium	90371.3829_15		21396	24177	spv	Plasmid
90371.4	Typhimurium	90371.3829_29		4852	5385	sod	Prophage
90371.4	Typhimurium	90371.3829_29		12175	12528	grv	Prophage
90371.4	Typhimurium	90371.3829_1		430026	430979	sop	Chromosome
90371.4	Typhimurium	90371.3829_1		472397	473947	inv	Chromosome
90371.4	Typhimurium	90371.3829_1		481983	483558	spa	Chromosome
90371.4	Typhimurium	90371.3829_1		485834	486331	sic	Chromosome
90371.4	Typhimurium	90371.3829_1		486334	489372	sip	Chromosome
90371.4	Typhimurium	90371.3829_1		493148	493540	sic	Chromosome
90371.4	Typhimurium	90371.3829_1		493527	495158	spt	Chromosome
90371.4	Typhimurium	90371.3829_1		499709	501154	prg	Chromosome
90371.4	Typhimurium	90371.3829_1		502205	503441	org	Chromosome
90371.4	Typhimurium	90371.3829_1		506423	507331	avr	Chromosome
90371.4	Typhimurium	90371.3829_1		586741	587637	mig	Chromosome
90371.4	Typhimurium	90371.3829_1		589378	590430	pip	Chromosome
90371.4	Typhimurium	90371.3829_10		72181	73227	sse	Chromosome
90371.4	Typhimurium	90371.3829_12		113057	115354	slr	Chromosome
90371.4	Typhimurium	90371.3829_13		21029	27148	shd	Chromosome
90371.4	Typhimurium	90371.3829_13		27842	35149	rat	Chromosome
90371.4	Typhimurium	90371.3829_13		42049	44241	sin	Chromosome
90371.4	Typhimurium	90371.3829_13		122417	123910	gog	Chromosome
90371.4	Typhimurium	90371.3829_14		81651	82373	sop	Chromosome
90371.4	Typhimurium	90371.3829_19		15397	17745	sop	Chromosome
90371.4	Typhimurium	90371.3829_2		82906	83307	spi	Chromosome
90371.4	Typhimurium	90371.3829_2		83309	85994	ssa	Chromosome
90371.4	Typhimurium	90371.3829_2		86508	87431	sse	Chromosome
90371.4	Typhimurium	90371.3829_2		87428	87901	ssc	Chromosome
90371.4	Typhimurium	90371.3829_2		87904	89961	sse	Chromosome
90371.4	Typhimurium	90371.3829_2		90432	90866	ssc	Chromosome
90371.4	Typhimurium	90371.3829_2		90882	92350	sse	Chromosome
90371.4	Typhimurium	90371.3829_2		92444	92927	ssa	Chromosome
90371.4	Typhimurium	90371.3829_2		271190	271822	ste	Chromosome
90371.4	Typhimurium	90371.3829_2		293867	294817	sif	Chromosome
90371.4	Typhimurium	90371.3829_2		391842	393215	ste	Chromosome
90371.4	Typhimurium	90371.3829_21		28328	29287	sop	Chromosome
90371.4	Typhimurium	90371.3829_28		18014	19024	sse	Chromosome
90371.4	Typhimurium	90371.3829_36		84	2450	ssp	Chromosome
90371.4	Typhimurium	90371.3829_4		136872	138141	fim	Chromosome
90371.4	Typhimurium	90371.3829_4		182916	184608	fep	Chromosome
90371.4	Typhimurium	90371.3829_4		191188	192796	ent	Chromosome
90371.4	Typhimurium	90371.3829_5		524	1492	sse	Chromosome
90371.4	Typhimurium	90371.3829_5		21518	22570	omp	Chromosome
90371.4	Typhimurium	90371.3829_5		37003	37878	pip	Chromosome
90371.4	Typhimurium	90371.3829_5		38784	40469	sop	Chromosome
90371.4	Typhimurium	90371.3829_5		88396	89672	csg	Chromosome
90371.4	Typhimurium	90371.3829_5		170216	171226	sif	Chromosome
90371.4	Typhimurium	90371.3829_6		41133	42086	sse	Chromosome
90371.4	Typhimurium	90371.3829_8		47322	50963	mgt	Chromosome
90371.4	Typhimurium	90371.3829_8		54877	57744	mis	Chromosome
90371.4	Typhimurium	90371.3831_16	#30	100501	101820	lpf	Chromosome
90371.4	Typhimurium	90371.3831_2	#21	35790	37016	sse	Chromosome
90371.4	Typhimurium	90371.3831_2	#21	38287	38688	ste	Chromosome
90371.4	Typhimurium	90371.3831_21		1	4027	spv	Plasmid
90371.4	Typhimurium	90371.3831_21		17547	18642	pef	Plasmid
90371.4	Typhimurium	90371.3831_21		26662	27219	rck	Plasmid
90371.4	Typhimurium	90371.3831_1		136872	138141	fim	Chromosome
90371.4	Typhimurium	90371.3831_1		182916	184608	fep	Chromosome
90371.4	Typhimurium	90371.3831_1		191188	192796	ent	Chromosome
90371.4	Typhimurium	90371.3831_13		113057	115354	slr	Chromosome
90371.4	Typhimurium	90371.3831_15		21029	27148	shd	Chromosome
90371.4	Typhimurium	90371.3831_15		27842	35149	rat	Chromosome
90371.4	Typhimurium	90371.3831_15		42049	44241	sin	Chromosome
90371.4	Typhimurium	90371.3831_15		122417	123910	gog	Chromosome
90371.4	Typhimurium	90371.3831_18		74438	75811	ste	Chromosome
90371.4	Typhimurium	90371.3831_19		38270	39322	pip	Chromosome
90371.4	Typhimurium	90371.3831_19		41063	41959	mig	Chromosome
90371.4	Typhimurium	90371.3831_2		65178	66128	sif	Chromosome
90371.4	Typhimurium	90371.3831_2		88173	88805	ste	Chromosome
90371.4	Typhimurium	90371.3831_2		255599	257433	ssa	Chromosome
90371.4	Typhimurium	90371.3831_2		267645	269113	sse	Chromosome
90371.4	Typhimurium	90371.3831_2		269129	269563	ssc	Chromosome
90371.4	Typhimurium	90371.3831_2		269615	270621	sse	Chromosome
90371.4	Typhimurium	90371.3831_2		272094	272567	ssc	Chromosome
90371.4	Typhimurium	90371.3831_2		272564	273487	sse	Chromosome
90371.4	Typhimurium	90371.3831_2		273751	275212	ssa	Chromosome
90371.4	Typhimurium	90371.3831_2		276688	277089	spi	Chromosome
90371.4	Typhimurium	90371.3831_20		81657	82379	sop	Chromosome
90371.4	Typhimurium	90371.3831_26		26284	29151	mis	Chromosome
90371.4	Typhimurium	90371.3831_26		33065	36706	mgt	Chromosome
90371.4	Typhimurium	90371.3831_27		65919	68267	sop	Chromosome
90371.4	Typhimurium	90371.3831_28		28328	29287	sop	Chromosome
90371.4	Typhimurium	90371.3831_39		18014	19024	sse	Chromosome
90371.4	Typhimurium	90371.3831_4		17671	18579	avr	Chromosome
90371.4	Typhimurium	90371.3831_4		21112	22241	org	Chromosome
90371.4	Typhimurium	90371.3831_4		22769	23829	prg	Chromosome
90371.4	Typhimurium	90371.3831_4		29844	31475	spt	Chromosome
90371.4	Typhimurium	90371.3831_4		31462	31854	sic	Chromosome
90371.4	Typhimurium	90371.3831_4		32452	35559	sip	Chromosome
90371.4	Typhimurium	90371.3831_4		38671	39168	sic	Chromosome
90371.4	Typhimurium	90371.3831_4		39306	41154	spa	Chromosome
90371.4	Typhimurium	90371.3831_4		43019	44472	inv	Chromosome
90371.4	Typhimurium	90371.3831_4		94023	94976	sop	Chromosome
90371.4	Typhimurium	90371.3831_40		18078	18431	grv	Chromosome
90371.4	Typhimurium	90371.3831_40		25221	25754	sod	Chromosome
90371.4	Typhimurium	90371.3831_46		4326	6692	ssp	Chromosome
90371.4	Typhimurium	90371.3831_5		86254	87264	sif	Chromosome
90371.4	Typhimurium	90371.3831_5		164636	165479	csg	Chromosome
90371.4	Typhimurium	90371.3831_5		217195	218880	sop	Chromosome
90371.4	Typhimurium	90371.3831_5		219786	220661	pip	Chromosome
90371.4	Typhimurium	90371.3831_5		235094	236146	omp	Chromosome
90371.4	Typhimurium	90371.3831_5		256172	257140	sse	Chromosome
90371.4	Typhimurium	90371.3831_6		183473	184426	sse	Chromosome
90371.4	Typhimurium	90371.3831_9		106885	107931	sse	Chromosome
90371.4	Typhimurium	90371.3832_2	#21	321297	321698	ste	Chromosome
90371.4	Typhimurium	90371.3832_2	#21	322969	324195	sse	Chromosome
90371.4	Typhimurium	90371.3832_8	#30	184520	185839	lpf	Chromosome
90371.4	Typhimurium	90371.3832_16		21447	25576	spv	Plasmid
90371.4	Typhimurium	90371.3832_16		39096	40191	pef	Plasmid
90371.4	Typhimurium	90371.3832_16		48211	48768	rck	Plasmid
90371.4	Typhimurium	90371.3832_29		4852	5385	sod	Prophage
90371.4	Typhimurium	90371.3832_29		12175	12528	grv	Prophage
90371.4	Typhimurium	90371.3832_1		430200	431153	sop	Chromosome
90371.4	Typhimurium	90371.3832_1		472571	474121	inv	Chromosome
90371.4	Typhimurium	90371.3832_1		482157	483732	spa	Chromosome
90371.4	Typhimurium	90371.3832_1		486008	486505	sic	Chromosome
90371.4	Typhimurium	90371.3832_1		486508	489546	sip	Chromosome
90371.4	Typhimurium	90371.3832_1		493322	493714	sic	Chromosome
90371.4	Typhimurium	90371.3832_1		493701	495332	spt	Chromosome
90371.4	Typhimurium	90371.3832_1		499883	501328	prg	Chromosome
90371.4	Typhimurium	90371.3832_1		502379	503615	org	Chromosome
90371.4	Typhimurium	90371.3832_1		506597	507505	avr	Chromosome
90371.4	Typhimurium	90371.3832_1		586915	587811	mig	Chromosome
90371.4	Typhimurium	90371.3832_1		589552	590604	pip	Chromosome
90371.4	Typhimurium	90371.3832_10		72181	73227	sse	Chromosome
90371.4	Typhimurium	90371.3832_12		34391	36688	slr	Chromosome
90371.4	Typhimurium	90371.3832_13		5453	6946	gog	Chromosome
90371.4	Typhimurium	90371.3832_13		85122	87314	sin	Chromosome
90371.4	Typhimurium	90371.3832_13		94214	101521	rat	Chromosome
90371.4	Typhimurium	90371.3832_13		102215	108334	shd	Chromosome
90371.4	Typhimurium	90371.3832_15		81657	82379	sop	Chromosome
90371.4	Typhimurium	90371.3832_2		82906	83307	spi	Chromosome
90371.4	Typhimurium	90371.3832_2		83309	85994	ssa	Chromosome
90371.4	Typhimurium	90371.3832_2		86508	87431	sse	Chromosome
90371.4	Typhimurium	90371.3832_2		87428	87901	ssc	Chromosome
90371.4	Typhimurium	90371.3832_2		87904	89961	sse	Chromosome
90371.4	Typhimurium	90371.3832_2		90432	90866	ssc	Chromosome
90371.4	Typhimurium	90371.3832_2		90882	92350	sse	Chromosome
90371.4	Typhimurium	90371.3832_2		92444	92927	ssa	Chromosome
90371.4	Typhimurium	90371.3832_2		271180	271812	ste	Chromosome
90371.4	Typhimurium	90371.3832_2		293857	294807	sif	Chromosome
90371.4	Typhimurium	90371.3832_2		391832	393205	ste	Chromosome
90371.4	Typhimurium	90371.3832_20		65919	68267	sop	Chromosome
90371.4	Typhimurium	90371.3832_22		28328	29287	sop	Chromosome
90371.4	Typhimurium	90371.3832_28		18848	19858	sse	Chromosome
90371.4	Typhimurium	90371.3832_33		4326	6692	ssp	Chromosome
90371.4	Typhimurium	90371.3832_4		169054	170662	ent	Chromosome
90371.4	Typhimurium	90371.3832_4		177242	178934	fep	Chromosome
90371.4	Typhimurium	90371.3832_4		219516	221051	fim	Chromosome
90371.4	Typhimurium	90371.3832_5		524	1492	sse	Chromosome
90371.4	Typhimurium	90371.3832_5		21518	22570	omp	Chromosome
90371.4	Typhimurium	90371.3832_5		37003	37878	pip	Chromosome
90371.4	Typhimurium	90371.3832_5		38784	40469	sop	Chromosome
90371.4	Typhimurium	90371.3832_5		88396	89672	csg	Chromosome
90371.4	Typhimurium	90371.3832_5		170216	171226	sif	Chromosome
90371.4	Typhimurium	90371.3832_6		41133	42086	sse	Chromosome
90371.4	Typhimurium	90371.3832_8		47322	50963	mgt	Chromosome
90371.4	Typhimurium	90371.3832_8		54877	57744	mis	Chromosome
90371.4	Typhimurium	90371.3833_1	#21	323109	324335	sse	Chromosome
90371.4	Typhimurium	90371.3833_1	#21	325606	326007	ste	Chromosome
90371.4	Typhimurium	90371.3833_6	#32	102181	103227	sse	Chromosome
90371.4	Typhimurium	90371.3833_1		92892	93614	sop	Chromosome
90371.4	Typhimurium	90371.3833_1		254099	255472	ste	Chromosome
90371.4	Typhimurium	90371.3833_1		352497	353447	sif	Chromosome
90371.4	Typhimurium	90371.3833_1		375492	376124	ste	Chromosome
90371.4	Typhimurium	90371.3833_10		61	597	lpf	Chromosome
90371.4	Typhimurium	90371.3833_10		127373	130255	mis	Chromosome
90371.4	Typhimurium	90371.3833_10		134169	137810	mgt	Chromosome
90371.4	Typhimurium	90371.3833_12		113051	115348	slr	Chromosome
90371.4	Typhimurium	90371.3833_14		45307	51426	shd	Chromosome
90371.4	Typhimurium	90371.3833_14		52120	59427	rat	Chromosome
90371.4	Typhimurium	90371.3833_14		66327	68519	sin	Chromosome
90371.4	Typhimurium	90371.3833_16		14828	15838	sif	Chromosome
90371.4	Typhimurium	90371.3833_16		93209	94052	csg	Chromosome
90371.4	Typhimurium	90371.3833_18		41133	42086	sse	Chromosome
90371.4	Typhimurium	90371.3833_19		15397	17745	sop	Chromosome
90371.4	Typhimurium	90371.3833_2		91248	92300	pip	Chromosome
90371.4	Typhimurium	90371.3833_2		94041	94937	mig	Chromosome
90371.4	Typhimurium	90371.3833_2		174347	175254	avr	Chromosome
90371.4	Typhimurium	90371.3833_2		177786	178915	org	Chromosome
90371.4	Typhimurium	90371.3833_2		179443	180503	prg	Chromosome
90371.4	Typhimurium	90371.3833_2		186518	188149	spt	Chromosome
90371.4	Typhimurium	90371.3833_2		188136	188528	sic	Chromosome
90371.4	Typhimurium	90371.3833_2		189126	192233	sip	Chromosome
90371.4	Typhimurium	90371.3833_2		195345	195842	sic	Chromosome
90371.4	Typhimurium	90371.3833_2		195980	197828	spa	Chromosome
90371.4	Typhimurium	90371.3833_2		199693	201146	inv	Chromosome
90371.4	Typhimurium	90371.3833_2		250862	251815	sop	Chromosome
90371.4	Typhimurium	90371.3833_22		2295	3263	sse	Chromosome
90371.4	Typhimurium	90371.3833_22		23289	24341	omp	Chromosome
90371.4	Typhimurium	90371.3833_22		38774	39649	pip	Chromosome
90371.4	Typhimurium	90371.3833_22		40555	42240	sop	Chromosome
90371.4	Typhimurium	90371.3833_25		28328	29287	sop	Chromosome
90371.4	Typhimurium	90371.3833_35		18845	19855	sse	Chromosome
90371.4	Typhimurium	90371.3833_39		5417	6910	gog	Chromosome
90371.4	Typhimurium	90371.3833_4		6351	7886	fim	Chromosome
90371.4	Typhimurium	90371.3833_43		4850	5383	sod	Chromosome
90371.4	Typhimurium	90371.3833_43		12173	12526	grv	Chromosome
90371.4	Typhimurium	90371.3833_49		4326	6692	ssp	Chromosome
90371.4	Typhimurium	90371.3833_5		169054	170662	ent	Chromosome
90371.4	Typhimurium	90371.3833_5		177242	178934	fep	Chromosome
90371.4	Typhimurium	90371.3833_8		23313	25147	ssa	Chromosome
90371.4	Typhimurium	90371.3833_8		35359	36827	sse	Chromosome
90371.4	Typhimurium	90371.3833_8		36843	37277	ssc	Chromosome
90371.4	Typhimurium	90371.3833_8		37329	38335	sse	Chromosome
90371.4	Typhimurium	90371.3833_8		39808	40281	ssc	Chromosome
90371.4	Typhimurium	90371.3833_8		40278	41201	sse	Chromosome
90371.4	Typhimurium	90371.3833_8		41465	42926	ssa	Chromosome
90371.4	Typhimurium	90371.3833_8		44402	44803	spi	Chromosome
90371.4	Typhimurium	90371.3833_9		26	3275	lpf	Chromosome
90371.4	Typhimurium	90371.3834_1	#21	207959	208360	ste	Chromosome
90371.4	Typhimurium	90371.3834_1	#21	209631	210857	sse	Chromosome
90371.4	Typhimurium	90371.3834_44		4326	6692	ssp	Prophage
90371.4	Typhimurium	90371.3834_1		157842	158474	ste	Chromosome
90371.4	Typhimurium	90371.3834_1		180519	181469	sif	Chromosome
90371.4	Typhimurium	90371.3834_1		278495	279868	ste	Chromosome
90371.4	Typhimurium	90371.3834_1		440353	441075	sop	Chromosome
90371.4	Typhimurium	90371.3834_12		24626	30745	shd	Chromosome
90371.4	Typhimurium	90371.3834_12		31439	38746	rat	Chromosome
90371.4	Typhimurium	90371.3834_12		45646	47838	sin	Chromosome
90371.4	Typhimurium	90371.3834_12		126015	127508	gog	Chromosome
90371.4	Typhimurium	90371.3834_17		41208	42161	sse	Chromosome
90371.4	Typhimurium	90371.3834_2		125085	126137	pip	Chromosome
90371.4	Typhimurium	90371.3834_2		127878	128774	mig	Chromosome
90371.4	Typhimurium	90371.3834_2		208183	209091	avr	Chromosome
90371.4	Typhimurium	90371.3834_2		211624	212753	org	Chromosome
90371.4	Typhimurium	90371.3834_2		213281	214341	prg	Chromosome
90371.4	Typhimurium	90371.3834_2		220356	221987	spt	Chromosome
90371.4	Typhimurium	90371.3834_2		221974	222366	sic	Chromosome
90371.4	Typhimurium	90371.3834_2		222964	226071	sip	Chromosome
90371.4	Typhimurium	90371.3834_2		229183	229680	sic	Chromosome
90371.4	Typhimurium	90371.3834_2		229818	231666	spa	Chromosome
90371.4	Typhimurium	90371.3834_2		233531	234984	inv	Chromosome
90371.4	Typhimurium	90371.3834_2		285434	286387	sop	Chromosome
90371.4	Typhimurium	90371.3834_22		44786	45745	sop	Chromosome
90371.4	Typhimurium	90371.3834_25		2295	3263	sse	Chromosome
90371.4	Typhimurium	90371.3834_25		23289	24341	omp	Chromosome
90371.4	Typhimurium	90371.3834_25		38774	39649	pip	Chromosome
90371.4	Typhimurium	90371.3834_25		40555	42240	sop	Chromosome
90371.4	Typhimurium	90371.3834_3		12	338	csg	Chromosome
90371.4	Typhimurium	90371.3834_3		77710	78720	sif	Chromosome
90371.4	Typhimurium	90371.3834_3		247865	248266	spi	Chromosome
90371.4	Typhimurium	90371.3834_3		248268	250953	ssa	Chromosome
90371.4	Typhimurium	90371.3834_3		251467	252390	sse	Chromosome
90371.4	Typhimurium	90371.3834_3		252387	252860	ssc	Chromosome
90371.4	Typhimurium	90371.3834_3		252863	254920	sse	Chromosome
90371.4	Typhimurium	90371.3834_3		255391	255825	ssc	Chromosome
90371.4	Typhimurium	90371.3834_3		255841	257309	sse	Chromosome
90371.4	Typhimurium	90371.3834_3		257403	257886	ssa	Chromosome
90371.4	Typhimurium	90371.3834_35		18014	19024	sse	Chromosome
90371.4	Typhimurium	90371.3834_4		94190	95236	sse	Chromosome
90371.4	Typhimurium	90371.3834_4		182815	185163	sop	Chromosome
90371.4	Typhimurium	90371.3834_40		21566	22842	csg	Chromosome
90371.4	Typhimurium	90371.3834_45		4850	5383	sod	Chromosome
90371.4	Typhimurium	90371.3834_45		12173	12526	grv	Chromosome
90371.4	Typhimurium	90371.3834_5		169054	170662	ent	Chromosome
90371.4	Typhimurium	90371.3834_5		177242	178934	fep	Chromosome
90371.4	Typhimurium	90371.3834_5		219516	221051	fim	Chromosome
90371.4	Typhimurium	90371.3834_8		47322	50963	mgt	Chromosome
90371.4	Typhimurium	90371.3834_8		54877	57744	mis	Chromosome
90371.4	Typhimurium	90371.3834_8		184520	185839	lpf	Chromosome
90371.4	Typhimurium	90371.3834_9		34343	36640	slr	Chromosome
90371.4	Typhimurium	90371.3835_1	#21	393936	394337	ste	Chromosome
90371.4	Typhimurium	90371.3835_1	#21	395608	396834	sse	Chromosome
90371.4	Typhimurium	90371.3835_2	#30	184520	185839	lpf	Chromosome
90371.4	Typhimurium	90371.3835_53		76	633	rck	Plasmid
90371.4	Typhimurium	90371.3835_19		4418	7511	pef	Plasmid
90371.4	Typhimurium	90371.3835_19		21348	24130	spv	Plasmid
90371.4	Typhimurium	90371.3835_1		154312	154713	spi	Chromosome
90371.4	Typhimurium	90371.3835_1		154715	157400	ssa	Chromosome
90371.4	Typhimurium	90371.3835_1		157914	158837	sse	Chromosome
90371.4	Typhimurium	90371.3835_1		158834	159307	ssc	Chromosome
90371.4	Typhimurium	90371.3835_1		159310	161367	sse	Chromosome
90371.4	Typhimurium	90371.3835_1		161838	162272	ssc	Chromosome
90371.4	Typhimurium	90371.3835_1		162288	163756	sse	Chromosome
90371.4	Typhimurium	90371.3835_1		163850	164333	ssa	Chromosome
90371.4	Typhimurium	90371.3835_1		343819	344451	ste	Chromosome
90371.4	Typhimurium	90371.3835_1		366496	367446	sif	Chromosome
90371.4	Typhimurium	90371.3835_12		94190	95236	sse	Chromosome
90371.4	Typhimurium	90371.3835_14		5423	6916	gog	Chromosome
90371.4	Typhimurium	90371.3835_14		85092	87284	sin	Chromosome
90371.4	Typhimurium	90371.3835_14		94184	101488	rat	Chromosome
90371.4	Typhimurium	90371.3835_14		102182	108301	shd	Chromosome
90371.4	Typhimurium	90371.3835_16		137217	138486	fim	Chromosome
90371.4	Typhimurium	90371.3835_18		15677	17974	slr	Chromosome
90371.4	Typhimurium	90371.3835_2		47322	50963	mgt	Chromosome
90371.4	Typhimurium	90371.3835_2		54877	57744	mis	Chromosome
90371.4	Typhimurium	90371.3835_21		15397	17745	sop	Chromosome
90371.4	Typhimurium	90371.3835_23		28327	29286	sop	Chromosome
90371.4	Typhimurium	90371.3835_28		18845	19855	sse	Chromosome
90371.4	Typhimurium	90371.3835_3		105999	106952	sop	Chromosome
90371.4	Typhimurium	90371.3835_3		148718	150268	inv	Chromosome
90371.4	Typhimurium	90371.3835_3		158304	159879	spa	Chromosome
90371.4	Typhimurium	90371.3835_3		162155	162652	sic	Chromosome
90371.4	Typhimurium	90371.3835_3		162655	165693	sip	Chromosome
90371.4	Typhimurium	90371.3835_3		169469	169861	sic	Chromosome
90371.4	Typhimurium	90371.3835_3		169848	171479	spt	Chromosome
90371.4	Typhimurium	90371.3835_3		176030	177475	prg	Chromosome
90371.4	Typhimurium	90371.3835_3		178526	179762	org	Chromosome
90371.4	Typhimurium	90371.3835_3		182744	183652	avr	Chromosome
90371.4	Typhimurium	90371.3835_3		263062	263958	mig	Chromosome
90371.4	Typhimurium	90371.3835_3		265699	266751	pip	Chromosome
90371.4	Typhimurium	90371.3835_32		4850	5383	sod	Chromosome
90371.4	Typhimurium	90371.3835_32		12173	12526	grv	Chromosome
90371.4	Typhimurium	90371.3835_38		4326	6692	ssp	Chromosome
90371.4	Typhimurium	90371.3835_5		31268	32641	ste	Chromosome
90371.4	Typhimurium	90371.3835_5		193126	193848	sop	Chromosome
90371.4	Typhimurium	90371.3835_6		41208	42161	sse	Chromosome
90371.4	Typhimurium	90371.3835_8		169053	170661	ent	Chromosome
90371.4	Typhimurium	90371.3835_8		177241	178933	fep	Chromosome
90371.4	Typhimurium	90371.3835_9		2295	3263	sse	Chromosome
90371.4	Typhimurium	90371.3835_9		23289	24341	omp	Chromosome
90371.4	Typhimurium	90371.3835_9		38774	39649	pip	Chromosome
90371.4	Typhimurium	90371.3835_9		40555	42240	sop	Chromosome
90371.4	Typhimurium	90371.3835_9		90351	91627	csg	Chromosome
90371.4	Typhimurium	90371.3835_9		172171	173181	sif	Chromosome
90371.4	Typhimurium	90371.3836_2	#21	404910	405311	ste	Chromosome
90371.4	Typhimurium	90371.3836_2	#21	406582	407808	sse	Chromosome
90371.4	Typhimurium	90371.3836_4	#30	184464	185783	lpf	Chromosome
90371.4	Typhimurium	90371.3836_50		1108	1665	rck	Plasmid
90371.4	Typhimurium	90371.3836_14		65237	69366	spv	Plasmid
90371.4	Typhimurium	90371.3836_14		82885	83980	pef	Plasmid
90371.4	Typhimurium	90371.3836_1		91264	92316	pip	Chromosome
90371.4	Typhimurium	90371.3836_1		94057	94953	mig	Chromosome
90371.4	Typhimurium	90371.3836_1		174363	175271	avr	Chromosome
90371.4	Typhimurium	90371.3836_1		177804	178933	org	Chromosome
90371.4	Typhimurium	90371.3836_1		179461	180521	prg	Chromosome
90371.4	Typhimurium	90371.3836_1		186536	188167	spt	Chromosome
90371.4	Typhimurium	90371.3836_1		188154	188546	sic	Chromosome
90371.4	Typhimurium	90371.3836_1		189144	192251	sip	Chromosome
90371.4	Typhimurium	90371.3836_1		195363	195860	sic	Chromosome
90371.4	Typhimurium	90371.3836_1		195998	197846	spa	Chromosome
90371.4	Typhimurium	90371.3836_1		199711	201164	inv	Chromosome
90371.4	Typhimurium	90371.3836_1		250999	251952	sop	Chromosome
90371.4	Typhimurium	90371.3836_11		2369	3862	gog	Chromosome
90371.4	Typhimurium	90371.3836_11		82038	84230	sin	Chromosome
90371.4	Typhimurium	90371.3836_11		91130	98433	rat	Chromosome
90371.4	Typhimurium	90371.3836_12		113057	115354	slr	Chromosome
90371.4	Typhimurium	90371.3836_2		165287	165688	spi	Chromosome
90371.4	Typhimurium	90371.3836_2		165690	168375	ssa	Chromosome
90371.4	Typhimurium	90371.3836_2		168889	169812	sse	Chromosome
90371.4	Typhimurium	90371.3836_2		169809	170282	ssc	Chromosome
90371.4	Typhimurium	90371.3836_2		170285	172342	sse	Chromosome
90371.4	Typhimurium	90371.3836_2		172813	173247	ssc	Chromosome
90371.4	Typhimurium	90371.3836_2		173263	174731	sse	Chromosome
90371.4	Typhimurium	90371.3836_2		174825	175308	ssa	Chromosome
90371.4	Typhimurium	90371.3836_2		354793	355425	ste	Chromosome
90371.4	Typhimurium	90371.3836_2		377470	378420	sif	Chromosome
90371.4	Typhimurium	90371.3836_2		475454	476826	ste	Chromosome
90371.4	Typhimurium	90371.3836_20		44786	45745	sop	Chromosome
90371.4	Typhimurium	90371.3836_26		449	1402	sse	Chromosome
90371.4	Typhimurium	90371.3836_27		18014	19024	sse	Chromosome
90371.4	Typhimurium	90371.3836_29		10913	11635	sop	Chromosome
90371.4	Typhimurium	90371.3836_3		351844	353113	fim	Chromosome
90371.4	Typhimurium	90371.3836_3		397888	399580	fep	Chromosome
90371.4	Typhimurium	90371.3836_3		406160	407768	ent	Chromosome
90371.4	Typhimurium	90371.3836_33		4851	5384	sod	Chromosome
90371.4	Typhimurium	90371.3836_33		12174	12527	grv	Chromosome
90371.4	Typhimurium	90371.3836_36		4270	6636	ssp	Chromosome
90371.4	Typhimurium	90371.3836_4		47265	50906	mgt	Chromosome
90371.4	Typhimurium	90371.3836_4		54820	57687	mis	Chromosome
90371.4	Typhimurium	90371.3836_6		107044	108090	sse	Chromosome
90371.4	Typhimurium	90371.3836_6		195669	198017	sop	Chromosome
90371.4	Typhimurium	90371.3836_9		3858	4868	sif	Chromosome
90371.4	Typhimurium	90371.3836_9		82242	83085	csg	Chromosome
90371.4	Typhimurium	90371.3836_9		134610	136295	sop	Chromosome
90371.4	Typhimurium	90371.3836_9		137201	138076	pip	Chromosome
90371.4	Typhimurium	90371.3836_9		152509	153561	omp	Chromosome
90371.4	Typhimurium	90371.3836_9		173587	174555	sse	Chromosome
90371.4	Typhimurium	90371.3837_2	#21	404910	405311	ste	Chromosome
90371.4	Typhimurium	90371.3837_2	#21	406582	407808	sse	Chromosome
90371.4	Typhimurium	90371.3837_4	#30	184464	185783	lpf	Chromosome
90371.4	Typhimurium	90371.3837_47		76	633	rck	Plasmid
90371.4	Typhimurium	90371.3837_14		65237	69366	spv	Plasmid
90371.4	Typhimurium	90371.3837_14		82885	83980	pef	Plasmid
90371.4	Typhimurium	90371.3837_1		374810	375763	sop	Chromosome
90371.4	Typhimurium	90371.3837_1		417465	419015	inv	Chromosome
90371.4	Typhimurium	90371.3837_1		427051	428626	spa	Chromosome
90371.4	Typhimurium	90371.3837_1		430902	431399	sic	Chromosome
90371.4	Typhimurium	90371.3837_1		431402	434440	sip	Chromosome
90371.4	Typhimurium	90371.3837_1		438216	438608	sic	Chromosome
90371.4	Typhimurium	90371.3837_1		438595	440226	spt	Chromosome
90371.4	Typhimurium	90371.3837_1		444777	446222	prg	Chromosome
90371.4	Typhimurium	90371.3837_1		447273	448509	org	Chromosome
90371.4	Typhimurium	90371.3837_1		451491	452399	avr	Chromosome
90371.4	Typhimurium	90371.3837_1		531809	532705	mig	Chromosome
90371.4	Typhimurium	90371.3837_1		534446	535498	pip	Chromosome
90371.4	Typhimurium	90371.3837_12		2369	3862	gog	Chromosome
90371.4	Typhimurium	90371.3837_12		82038	84230	sin	Chromosome
90371.4	Typhimurium	90371.3837_12		91130	98433	rat	Chromosome
90371.4	Typhimurium	90371.3837_13		33768	36065	slr	Chromosome
90371.4	Typhimurium	90371.3837_19		44786	45745	sop	Chromosome
90371.4	Typhimurium	90371.3837_2		165287	165688	spi	Chromosome
90371.4	Typhimurium	90371.3837_2		165690	168375	ssa	Chromosome
90371.4	Typhimurium	90371.3837_2		168889	169812	sse	Chromosome
90371.4	Typhimurium	90371.3837_2		169809	170282	ssc	Chromosome
90371.4	Typhimurium	90371.3837_2		170285	172342	sse	Chromosome
90371.4	Typhimurium	90371.3837_2		172813	173247	ssc	Chromosome
90371.4	Typhimurium	90371.3837_2		173263	174731	sse	Chromosome
90371.4	Typhimurium	90371.3837_2		174825	175308	ssa	Chromosome
90371.4	Typhimurium	90371.3837_2		354793	355425	ste	Chromosome
90371.4	Typhimurium	90371.3837_2		377470	378420	sif	Chromosome
90371.4	Typhimurium	90371.3837_2		475454	476826	ste	Chromosome
90371.4	Typhimurium	90371.3837_25		18014	19024	sse	Chromosome
90371.4	Typhimurium	90371.3837_28		10303	11025	sop	Chromosome
90371.4	Typhimurium	90371.3837_3		12311	13919	ent	Chromosome
90371.4	Typhimurium	90371.3837_3		20499	22191	fep	Chromosome
90371.4	Typhimurium	90371.3837_3		62773	64308	fim	Chromosome
90371.4	Typhimurium	90371.3837_31		4851	5384	sod	Chromosome
90371.4	Typhimurium	90371.3837_31		12174	12527	grv	Chromosome
90371.4	Typhimurium	90371.3837_33		84	2450	ssp	Chromosome
90371.4	Typhimurium	90371.3837_4		47265	50906	mgt	Chromosome
90371.4	Typhimurium	90371.3837_4		54820	57687	mis	Chromosome
90371.4	Typhimurium	90371.3837_6		72529	74877	sop	Chromosome
90371.4	Typhimurium	90371.3837_6		162456	163502	sse	Chromosome
90371.4	Typhimurium	90371.3837_7		41133	42086	sse	Chromosome
90371.4	Typhimurium	90371.3837_9		3858	4868	sif	Chromosome
90371.4	Typhimurium	90371.3837_9		82242	83085	csg	Chromosome
90371.4	Typhimurium	90371.3837_9		134610	136295	sop	Chromosome
90371.4	Typhimurium	90371.3837_9		137201	138076	pip	Chromosome
90371.4	Typhimurium	90371.3837_9		152509	153561	omp	Chromosome
90371.4	Typhimurium	90371.3837_9		173587	174555	sse	Chromosome
90371.4	Typhimurium	90371.3838_2	#21	298901	299302	ste	Chromosome
90371.4	Typhimurium	90371.3838_2	#21	300573	301799	sse	Chromosome
90371.4	Typhimurium	90371.3838_7	#30	184520	185839	lpf	Chromosome
90371.4	Typhimurium	90371.3838_15		21435	25564	spv	Plasmid
90371.4	Typhimurium	90371.3838_15		39084	40179	pef	Plasmid
90371.4	Typhimurium	90371.3838_15		48199	48756	rck	Plasmid
90371.4	Typhimurium	90371.3838_1		429916	430869	sop	Chromosome
90371.4	Typhimurium	90371.3838_1		472287	473837	inv	Chromosome
90371.4	Typhimurium	90371.3838_1		481873	483448	spa	Chromosome
90371.4	Typhimurium	90371.3838_1		485724	486221	sic	Chromosome
90371.4	Typhimurium	90371.3838_1		486224	489262	sip	Chromosome
90371.4	Typhimurium	90371.3838_1		493038	493430	sic	Chromosome
90371.4	Typhimurium	90371.3838_1		493417	495048	spt	Chromosome
90371.4	Typhimurium	90371.3838_1		499599	501044	prg	Chromosome
90371.4	Typhimurium	90371.3838_1		502095	503331	org	Chromosome
90371.4	Typhimurium	90371.3838_1		506313	507221	avr	Chromosome
90371.4	Typhimurium	90371.3838_1		586631	587527	mig	Chromosome
90371.4	Typhimurium	90371.3838_1		589268	590320	pip	Chromosome
90371.4	Typhimurium	90371.3838_10		106861	107907	sse	Chromosome
90371.4	Typhimurium	90371.3838_11		32657	34150	gog	Chromosome
90371.4	Typhimurium	90371.3838_11		112326	114518	sin	Chromosome
90371.4	Typhimurium	90371.3838_11		121418	128725	rat	Chromosome
90371.4	Typhimurium	90371.3838_11		129419	135538	shd	Chromosome
90371.4	Typhimurium	90371.3838_12		34391	36688	slr	Chromosome
90371.4	Typhimurium	90371.3838_14		14473	15195	sop	Chromosome
90371.4	Typhimurium	90371.3838_18		65919	68267	sop	Chromosome
90371.4	Typhimurium	90371.3838_2		60500	60901	spi	Chromosome
90371.4	Typhimurium	90371.3838_2		60903	63588	ssa	Chromosome
90371.4	Typhimurium	90371.3838_2		64102	65025	sse	Chromosome
90371.4	Typhimurium	90371.3838_2		65022	65495	ssc	Chromosome
90371.4	Typhimurium	90371.3838_2		65498	67555	sse	Chromosome
90371.4	Typhimurium	90371.3838_2		68026	68460	ssc	Chromosome
90371.4	Typhimurium	90371.3838_2		68476	69944	sse	Chromosome
90371.4	Typhimurium	90371.3838_2		70038	70521	ssa	Chromosome
90371.4	Typhimurium	90371.3838_2		248784	249416	ste	Chromosome
90371.4	Typhimurium	90371.3838_2		271461	272411	sif	Chromosome
90371.4	Typhimurium	90371.3838_2		369436	370809	ste	Chromosome
90371.4	Typhimurium	90371.3838_24		26530	27489	sop	Chromosome
90371.4	Typhimurium	90371.3838_3		169054	170662	ent	Chromosome
90371.4	Typhimurium	90371.3838_3		177242	178934	fep	Chromosome
90371.4	Typhimurium	90371.3838_3		219516	221051	fim	Chromosome
90371.4	Typhimurium	90371.3838_32		18014	19024	sse	Chromosome
90371.4	Typhimurium	90371.3838_33		18078	18431	grv	Chromosome
90371.4	Typhimurium	90371.3838_33		25221	25754	sod	Chromosome
90371.4	Typhimurium	90371.3838_41		84	2450	ssp	Chromosome
90371.4	Typhimurium	90371.3838_5		524	1492	sse	Chromosome
90371.4	Typhimurium	90371.3838_5		21518	22570	omp	Chromosome
90371.4	Typhimurium	90371.3838_5		37003	37878	pip	Chromosome
90371.4	Typhimurium	90371.3838_5		38784	40469	sop	Chromosome
90371.4	Typhimurium	90371.3838_5		88396	89672	csg	Chromosome
90371.4	Typhimurium	90371.3838_5		170216	171226	sif	Chromosome
90371.4	Typhimurium	90371.3838_6		183472	184425	sse	Chromosome
90371.4	Typhimurium	90371.3838_7		47322	50963	mgt	Chromosome
90371.4	Typhimurium	90371.3838_7		54877	57744	mis	Chromosome
90371.4	Typhimurium	90371.3839_13	#21	126305	126706	ste	Chromosome
90371.4	Typhimurium	90371.3839_13	#21	127977	129203	sse	Chromosome
90371.4	Typhimurium	90371.3839_15		129334	131700	ssp	Prophage
90371.4	Typhimurium	90371.3839_10		47306	50947	mgt	Chromosome
90371.4	Typhimurium	90371.3839_10		54861	57728	mis	Chromosome
90371.4	Typhimurium	90371.3839_10		184504	185040	lpf	Chromosome
90371.4	Typhimurium	90371.3839_11		123560	125168	ent	Chromosome
90371.4	Typhimurium	90371.3839_11		131748	133440	fep	Chromosome
90371.4	Typhimurium	90371.3839_12		41133	42086	sse	Chromosome
90371.4	Typhimurium	90371.3839_13		76188	76820	ste	Chromosome
90371.4	Typhimurium	90371.3839_13		98865	99815	sif	Chromosome
90371.4	Typhimurium	90371.3839_15		19961	21007	sse	Chromosome
90371.4	Typhimurium	90371.3839_16		47651	53770	shd	Chromosome
90371.4	Typhimurium	90371.3839_16		54464	61771	rat	Chromosome
90371.4	Typhimurium	90371.3839_16		68671	70863	sin	Chromosome
90371.4	Typhimurium	90371.3839_2		154313	154714	spi	Chromosome
90371.4	Typhimurium	90371.3839_2		154716	157401	ssa	Chromosome
90371.4	Typhimurium	90371.3839_2		157915	158838	sse	Chromosome
90371.4	Typhimurium	90371.3839_2		158835	159308	ssc	Chromosome
90371.4	Typhimurium	90371.3839_2		159311	161368	sse	Chromosome
90371.4	Typhimurium	90371.3839_2		161839	162273	ssc	Chromosome
90371.4	Typhimurium	90371.3839_2		162289	163757	sse	Chromosome
90371.4	Typhimurium	90371.3839_2		163851	164334	ssa	Chromosome
90371.4	Typhimurium	90371.3839_24		44786	45745	sop	Chromosome
90371.4	Typhimurium	90371.3839_3		1316	2212	mig	Chromosome
90371.4	Typhimurium	90371.3839_3		81622	82529	avr	Chromosome
90371.4	Typhimurium	90371.3839_3		85061	86190	org	Chromosome
90371.4	Typhimurium	90371.3839_3		86718	87778	prg	Chromosome
90371.4	Typhimurium	90371.3839_3		93793	95424	spt	Chromosome
90371.4	Typhimurium	90371.3839_3		95411	95803	sic	Chromosome
90371.4	Typhimurium	90371.3839_3		96401	99508	sip	Chromosome
90371.4	Typhimurium	90371.3839_3		102620	103117	sic	Chromosome
90371.4	Typhimurium	90371.3839_3		103255	105103	spa	Chromosome
90371.4	Typhimurium	90371.3839_3		106968	108421	inv	Chromosome
90371.4	Typhimurium	90371.3839_3		158137	159090	sop	Chromosome
90371.4	Typhimurium	90371.3839_35		34344	36641	slr	Chromosome
90371.4	Typhimurium	90371.3839_38		435	1487	pip	Chromosome
90371.4	Typhimurium	90371.3839_4		44472	45845	ste	Chromosome
90371.4	Typhimurium	90371.3839_4		206330	207052	sop	Chromosome
90371.4	Typhimurium	90371.3839_40		20760	22253	gog	Chromosome
90371.4	Typhimurium	90371.3839_46		7377	7730	grv	Chromosome
90371.4	Typhimurium	90371.3839_46		14520	15053	sod	Chromosome
90371.4	Typhimurium	90371.3839_47		675	1685	sse	Chromosome
90371.4	Typhimurium	90371.3839_6		26	3275	lpf	Chromosome
90371.4	Typhimurium	90371.3839_7		2295	3263	sse	Chromosome
90371.4	Typhimurium	90371.3839_7		23289	24341	omp	Chromosome
90371.4	Typhimurium	90371.3839_7		38774	39649	pip	Chromosome
90371.4	Typhimurium	90371.3839_7		40555	42240	sop	Chromosome
90371.4	Typhimurium	90371.3839_7		90351	91627	csg	Chromosome
90371.4	Typhimurium	90371.3839_7		172169	173179	sif	Chromosome
90371.4	Typhimurium	90371.3839_8		89902	92250	sop	Chromosome
90371.4	Typhimurium	90371.3839_9		174522	175791	fim	Chromosome
90371.4	Typhimurium	90371.3841_1	#21	192657	193883	sse	Chromosome
90371.4	Typhimurium	90371.3841_1	#21	195154	195555	ste	Chromosome
90371.4	Typhimurium	90371.3841_5	#30	186529	188131	lpf	Chromosome
90371.4	Typhimurium	90371.3841_44		76	633	rck	Plasmid
90371.4	Typhimurium	90371.3841_26		4917	9046	spv	Plasmid
90371.4	Typhimurium	90371.3841_26		22575	23670	pef	Plasmid
90371.4	Typhimurium	90371.3841_1		123646	125019	ste	Chromosome
90371.4	Typhimurium	90371.3841_1		222045	222995	sif	Chromosome
90371.4	Typhimurium	90371.3841_1		245040	245672	ste	Chromosome
90371.4	Typhimurium	90371.3841_1		407467	409301	ssa	Chromosome
90371.4	Typhimurium	90371.3841_1		419513	420981	sse	Chromosome
90371.4	Typhimurium	90371.3841_1		420997	421431	ssc	Chromosome
90371.4	Typhimurium	90371.3841_1		421483	422489	sse	Chromosome
90371.4	Typhimurium	90371.3841_1		423962	424435	ssc	Chromosome
90371.4	Typhimurium	90371.3841_1		424432	425355	sse	Chromosome
90371.4	Typhimurium	90371.3841_1		425619	427080	ssa	Chromosome
90371.4	Typhimurium	90371.3841_1		428556	428957	spi	Chromosome
90371.4	Typhimurium	90371.3841_10		113057	115354	slr	Chromosome
90371.4	Typhimurium	90371.3841_12		92814	93767	sse	Chromosome
90371.4	Typhimurium	90371.3841_13		92892	93614	sop	Chromosome
90371.4	Typhimurium	90371.3841_19		44786	45745	sop	Chromosome
90371.4	Typhimurium	90371.3841_2		350383	351652	fim	Chromosome
90371.4	Typhimurium	90371.3841_2		396427	398119	fep	Chromosome
90371.4	Typhimurium	90371.3841_2		404699	406307	ent	Chromosome
90371.4	Typhimurium	90371.3841_25		18014	19024	sse	Chromosome
90371.4	Typhimurium	90371.3841_29		7377	7730	grv	Chromosome
90371.4	Typhimurium	90371.3841_29		14520	15053	sod	Chromosome
90371.4	Typhimurium	90371.3841_3		290966	291919	sop	Chromosome
90371.4	Typhimurium	90371.3841_3		333686	335236	inv	Chromosome
90371.4	Typhimurium	90371.3841_3		343272	344847	spa	Chromosome
90371.4	Typhimurium	90371.3841_3		347123	347620	sic	Chromosome
90371.4	Typhimurium	90371.3841_3		347623	350661	sip	Chromosome
90371.4	Typhimurium	90371.3841_3		354437	354829	sic	Chromosome
90371.4	Typhimurium	90371.3841_3		354816	356447	spt	Chromosome
90371.4	Typhimurium	90371.3841_3		360998	362443	prg	Chromosome
90371.4	Typhimurium	90371.3841_3		363494	364730	org	Chromosome
90371.4	Typhimurium	90371.3841_3		367712	368617	avr	Chromosome
90371.4	Typhimurium	90371.3841_3		448027	448923	mig	Chromosome
90371.4	Typhimurium	90371.3841_3		450664	451716	pip	Chromosome
90371.4	Typhimurium	90371.3841_33		4326	6692	ssp	Chromosome
90371.4	Typhimurium	90371.3841_5		318794	321661	mis	Chromosome
90371.4	Typhimurium	90371.3841_5		325575	329216	mgt	Chromosome
90371.4	Typhimurium	90371.3841_6		107043	108089	sse	Chromosome
90371.4	Typhimurium	90371.3841_6		195668	198016	sop	Chromosome
90371.4	Typhimurium	90371.3841_8		2295	3263	sse	Chromosome
90371.4	Typhimurium	90371.3841_8		23289	24341	omp	Chromosome
90371.4	Typhimurium	90371.3841_8		38774	39649	pip	Chromosome
90371.4	Typhimurium	90371.3841_8		40555	42240	sop	Chromosome
90371.4	Typhimurium	90371.3841_8		90167	91443	csg	Chromosome
90371.4	Typhimurium	90371.3841_8		171989	172999	sif	Chromosome
90371.4	Typhimurium	90371.3841_9		47656	53775	shd	Chromosome
90371.4	Typhimurium	90371.3841_9		54469	61775	rat	Chromosome
90371.4	Typhimurium	90371.3841_9		68675	70867	sin	Chromosome
90371.4	Typhimurium	90371.3841_9		149043	150536	gog	Chromosome
90371.4	Typhimurium	90371.3842_1	#21	581131	581532	ste	Chromosome
90371.4	Typhimurium	90371.3842_1	#21	582803	584029	sse	Chromosome
90371.4	Typhimurium	90371.3842_1		2295	3263	sse	Chromosome
90371.4	Typhimurium	90371.3842_1		23289	24341	omp	Chromosome
90371.4	Typhimurium	90371.3842_1		38774	39649	pip	Chromosome
90371.4	Typhimurium	90371.3842_1		40555	42240	sop	Chromosome
90371.4	Typhimurium	90371.3842_1		90534	91810	csg	Chromosome
90371.4	Typhimurium	90371.3842_1		172354	173364	sif	Chromosome
90371.4	Typhimurium	90371.3842_1		342509	342910	spi	Chromosome
90371.4	Typhimurium	90371.3842_1		342912	345597	ssa	Chromosome
90371.4	Typhimurium	90371.3842_1		346111	347034	sse	Chromosome
90371.4	Typhimurium	90371.3842_1		347031	347504	ssc	Chromosome
90371.4	Typhimurium	90371.3842_1		347507	349564	sse	Chromosome
90371.4	Typhimurium	90371.3842_1		350035	350469	ssc	Chromosome
90371.4	Typhimurium	90371.3842_1		350485	351953	sse	Chromosome
90371.4	Typhimurium	90371.3842_1		352047	352530	ssa	Chromosome
90371.4	Typhimurium	90371.3842_1		531014	531646	ste	Chromosome
90371.4	Typhimurium	90371.3842_1		553691	554641	sif	Chromosome
90371.4	Typhimurium	90371.3842_1		651667	653040	ste	Chromosome
90371.4	Typhimurium	90371.3842_1		813525	814247	sop	Chromosome
90371.4	Typhimurium	90371.3842_10		47656	53775	shd	Chromosome
90371.4	Typhimurium	90371.3842_10		54469	61776	rat	Chromosome
90371.4	Typhimurium	90371.3842_10		68676	70868	sin	Chromosome
90371.4	Typhimurium	90371.3842_10		149044	150537	gog	Chromosome
90371.4	Typhimurium	90371.3842_11		34343	36640	slr	Chromosome
90371.4	Typhimurium	90371.3842_16		44786	45745	sop	Chromosome
90371.4	Typhimurium	90371.3842_2		351218	352487	fim	Chromosome
90371.4	Typhimurium	90371.3842_2		397262	398954	fep	Chromosome
90371.4	Typhimurium	90371.3842_2		405534	407142	ent	Chromosome
90371.4	Typhimurium	90371.3842_23		18845	19855	sse	Chromosome
90371.4	Typhimurium	90371.3842_26		7376	7729	grv	Chromosome
90371.4	Typhimurium	90371.3842_26		14519	15052	sod	Chromosome
90371.4	Typhimurium	90371.3842_27		84	2450	ssp	Chromosome
90371.4	Typhimurium	90371.3842_3		125085	126137	pip	Chromosome
90371.4	Typhimurium	90371.3842_3		127878	128774	mig	Chromosome
90371.4	Typhimurium	90371.3842_3		208183	209091	avr	Chromosome
90371.4	Typhimurium	90371.3842_3		211624	212753	org	Chromosome
90371.4	Typhimurium	90371.3842_3		213281	214341	prg	Chromosome
90371.4	Typhimurium	90371.3842_3		220356	221987	spt	Chromosome
90371.4	Typhimurium	90371.3842_3		221974	222366	sic	Chromosome
90371.4	Typhimurium	90371.3842_3		222964	226071	sip	Chromosome
90371.4	Typhimurium	90371.3842_3		229183	229680	sic	Chromosome
90371.4	Typhimurium	90371.3842_3		229818	231666	spa	Chromosome
90371.4	Typhimurium	90371.3842_3		233531	234984	inv	Chromosome
90371.4	Typhimurium	90371.3842_3		285434	286387	sop	Chromosome
90371.4	Typhimurium	90371.3842_4		47322	50963	mgt	Chromosome
90371.4	Typhimurium	90371.3842_4		54877	57744	mis	Chromosome
90371.4	Typhimurium	90371.3842_4		184520	185839	lpf	Chromosome
90371.4	Typhimurium	90371.3842_7		72193	74541	sop	Chromosome
90371.4	Typhimurium	90371.3842_7		162120	163166	sse	Chromosome
90371.4	Typhimurium	90371.3842_8		183474	184427	sse	Chromosome
90371.4	Typhimurium	90371.3843_4	#21	103706	104932	sse	Chromosome
90371.4	Typhimurium	90371.3843_4	#21	106203	106604	ste	Chromosome
90371.4	Typhimurium	90371.3843_1		106590	107543	sop	Chromosome
90371.4	Typhimurium	90371.3843_1		149126	150676	inv	Chromosome
90371.4	Typhimurium	90371.3843_1		158712	160287	spa	Chromosome
90371.4	Typhimurium	90371.3843_1		162563	163060	sic	Chromosome
90371.4	Typhimurium	90371.3843_1		163063	166101	sip	Chromosome
90371.4	Typhimurium	90371.3843_1		169877	170269	sic	Chromosome
90371.4	Typhimurium	90371.3843_1		170256	171887	spt	Chromosome
90371.4	Typhimurium	90371.3843_1		176438	177883	prg	Chromosome
90371.4	Typhimurium	90371.3843_1		178934	180170	org	Chromosome
90371.4	Typhimurium	90371.3843_1		183151	184058	avr	Chromosome
90371.4	Typhimurium	90371.3843_1		263468	264364	mig	Chromosome
90371.4	Typhimurium	90371.3843_1		266105	267157	pip	Chromosome
90371.4	Typhimurium	90371.3843_13		32991	34683	fep	Chromosome
90371.4	Typhimurium	90371.3843_13		41263	42871	ent	Chromosome
90371.4	Typhimurium	90371.3843_14		57381	59573	sin	Chromosome
90371.4	Typhimurium	90371.3843_14		66473	73780	rat	Chromosome
90371.4	Typhimurium	90371.3843_14		74474	80593	shd	Chromosome
90371.4	Typhimurium	90371.3843_18		3346	4622	csg	Chromosome
90371.4	Typhimurium	90371.3843_18		85165	86175	sif	Chromosome
90371.4	Typhimurium	90371.3843_19		34343	36640	slr	Chromosome
90371.4	Typhimurium	90371.3843_2		107038	108084	sse	Chromosome
90371.4	Typhimurium	90371.3843_2		195662	198010	sop	Chromosome
90371.4	Typhimurium	90371.3843_21		2295	3263	sse	Chromosome
90371.4	Typhimurium	90371.3843_21		23289	24341	omp	Chromosome
90371.4	Typhimurium	90371.3843_21		38774	39649	pip	Chromosome
90371.4	Typhimurium	90371.3843_21		40555	42240	sop	Chromosome
90371.4	Typhimurium	90371.3843_24		44786	45745	sop	Chromosome
90371.4	Typhimurium	90371.3843_25		45186	46139	sse	Chromosome
90371.4	Typhimurium	90371.3843_3		90841	92675	ssa	Chromosome
90371.4	Typhimurium	90371.3843_3		102887	104355	sse	Chromosome
90371.4	Typhimurium	90371.3843_3		104371	104805	ssc	Chromosome
90371.4	Typhimurium	90371.3843_3		104857	105863	sse	Chromosome
90371.4	Typhimurium	90371.3843_3		107336	107809	ssc	Chromosome
90371.4	Typhimurium	90371.3843_3		107806	108729	sse	Chromosome
90371.4	Typhimurium	90371.3843_3		108993	110454	ssa	Chromosome
90371.4	Typhimurium	90371.3843_3		111930	112331	spi	Chromosome
90371.4	Typhimurium	90371.3843_33		18845	19855	sse	Chromosome
90371.4	Typhimurium	90371.3843_4		34696	36069	ste	Chromosome
90371.4	Typhimurium	90371.3843_4		133094	134044	sif	Chromosome
90371.4	Typhimurium	90371.3843_4		156089	156721	ste	Chromosome
90371.4	Typhimurium	90371.3843_40		5465	6958	gog	Chromosome
90371.4	Typhimurium	90371.3843_48		4850	5383	sod	Chromosome
90371.4	Typhimurium	90371.3843_48		12173	12526	grv	Chromosome
90371.4	Typhimurium	90371.3843_5		6351	7886	fim	Chromosome
90371.4	Typhimurium	90371.3843_56		4326	6692	ssp	Chromosome
90371.4	Typhimurium	90371.3843_6		125799	126521	sop	Chromosome
90371.4	Typhimurium	90371.3843_7		26	3275	lpf	Chromosome
90371.4	Typhimurium	90371.3843_8		54	590	lpf	Chromosome
90371.4	Typhimurium	90371.3843_8		127366	130233	mis	Chromosome
90371.4	Typhimurium	90371.3843_8		134147	137788	mgt	Chromosome
90371.4	Typhimurium	90371.3844_2	#21	404891	405292	ste	Chromosome
90371.4	Typhimurium	90371.3844_2	#21	406563	407789	sse	Chromosome
90371.4	Typhimurium	90371.3844_4	#30	186526	188128	lpf	Chromosome
90371.4	Typhimurium	90371.3844_16		2950	4045	pef	Plasmid
90371.4	Typhimurium	90371.3844_16		12044	12601	rck	Plasmid
90371.4	Typhimurium	90371.3844_16		79142	83271	spv	Plasmid
90371.4	Typhimurium	90371.3844_1		373831	374784	sop	Chromosome
90371.4	Typhimurium	90371.3844_1		416734	418284	inv	Chromosome
90371.4	Typhimurium	90371.3844_1		426320	427895	spa	Chromosome
90371.4	Typhimurium	90371.3844_1		430171	430668	sic	Chromosome
90371.4	Typhimurium	90371.3844_1		430671	433709	sip	Chromosome
90371.4	Typhimurium	90371.3844_1		437485	437877	sic	Chromosome
90371.4	Typhimurium	90371.3844_1		437864	439495	spt	Chromosome
90371.4	Typhimurium	90371.3844_1		444046	445491	prg	Chromosome
90371.4	Typhimurium	90371.3844_1		446542	447778	org	Chromosome
90371.4	Typhimurium	90371.3844_1		450760	451668	avr	Chromosome
90371.4	Typhimurium	90371.3844_1		531066	531962	mig	Chromosome
90371.4	Typhimurium	90371.3844_1		533703	534755	pip	Chromosome
90371.4	Typhimurium	90371.3844_10		3858	4868	sif	Chromosome
90371.4	Typhimurium	90371.3844_10		82242	83085	csg	Chromosome
90371.4	Typhimurium	90371.3844_10		134617	136302	sop	Chromosome
90371.4	Typhimurium	90371.3844_10		137208	138083	pip	Chromosome
90371.4	Typhimurium	90371.3844_10		152516	153568	omp	Chromosome
90371.4	Typhimurium	90371.3844_10		173594	174562	sse	Chromosome
90371.4	Typhimurium	90371.3844_12		47656	53775	shd	Chromosome
90371.4	Typhimurium	90371.3844_12		54469	61775	rat	Chromosome
90371.4	Typhimurium	90371.3844_12		68675	70867	sin	Chromosome
90371.4	Typhimurium	90371.3844_12		149043	150536	gog	Chromosome
90371.4	Typhimurium	90371.3844_13		113055	115352	slr	Chromosome
90371.4	Typhimurium	90371.3844_15		92880	93602	sop	Chromosome
90371.4	Typhimurium	90371.3844_18		44786	45745	sop	Chromosome
90371.4	Typhimurium	90371.3844_2		165268	165669	spi	Chromosome
90371.4	Typhimurium	90371.3844_2		165671	168356	ssa	Chromosome
90371.4	Typhimurium	90371.3844_2		168870	169793	sse	Chromosome
90371.4	Typhimurium	90371.3844_2		169790	170263	ssc	Chromosome
90371.4	Typhimurium	90371.3844_2		170266	172323	sse	Chromosome
90371.4	Typhimurium	90371.3844_2		172794	173228	ssc	Chromosome
90371.4	Typhimurium	90371.3844_2		173244	174712	sse	Chromosome
90371.4	Typhimurium	90371.3844_2		174806	175289	ssa	Chromosome
90371.4	Typhimurium	90371.3844_2		354774	355406	ste	Chromosome
90371.4	Typhimurium	90371.3844_2		377451	378401	sif	Chromosome
90371.4	Typhimurium	90371.3844_2		475407	476781	ste	Chromosome
90371.4	Typhimurium	90371.3844_23		47322	50963	mgt	Chromosome
90371.4	Typhimurium	90371.3844_25		18845	19855	sse	Chromosome
90371.4	Typhimurium	90371.3844_29		7377	7730	grv	Chromosome
90371.4	Typhimurium	90371.3844_29		14520	15053	sod	Chromosome
90371.4	Typhimurium	90371.3844_3		12311	13919	ent	Chromosome
90371.4	Typhimurium	90371.3844_3		20499	22191	fep	Chromosome
90371.4	Typhimurium	90371.3844_3		62773	64308	fim	Chromosome
90371.4	Typhimurium	90371.3844_33		4326	6692	ssp	Chromosome
90371.4	Typhimurium	90371.3844_4		318794	321661	mis	Chromosome
90371.4	Typhimurium	90371.3844_6		72539	74887	sop	Chromosome
90371.4	Typhimurium	90371.3844_6		162328	163374	sse	Chromosome
90371.4	Typhimurium	90371.3844_7		41133	42086	sse	Chromosome
90371.4	Typhimurium	90371.3845_2	#21	192616	193842	sse	Chromosome
90371.4	Typhimurium	90371.3845_2	#21	195113	195514	ste	Chromosome
90371.4	Typhimurium	90371.3845_5	#30	184249	185568	lpf	Chromosome
90371.4	Typhimurium	90371.3845_46		76	633	rck	Plasmid
90371.4	Typhimurium	90371.3845_12		4448	7541	pef	Plasmid
90371.4	Typhimurium	90371.3845_12		21378	24177	spv	Plasmid
90371.4	Typhimurium	90371.3845_1		374334	375287	sop	Chromosome
90371.4	Typhimurium	90371.3845_1		416400	417950	inv	Chromosome
90371.4	Typhimurium	90371.3845_1		425986	427561	spa	Chromosome
90371.4	Typhimurium	90371.3845_1		429837	430334	sic	Chromosome
90371.4	Typhimurium	90371.3845_1		430337	433375	sip	Chromosome
90371.4	Typhimurium	90371.3845_1		437151	437543	sic	Chromosome
90371.4	Typhimurium	90371.3845_1		437530	439161	spt	Chromosome
90371.4	Typhimurium	90371.3845_1		443712	445157	prg	Chromosome
90371.4	Typhimurium	90371.3845_1		446208	447444	org	Chromosome
90371.4	Typhimurium	90371.3845_1		450426	451334	avr	Chromosome
90371.4	Typhimurium	90371.3845_1		530472	531368	mig	Chromosome
90371.4	Typhimurium	90371.3845_1		533109	534161	pip	Chromosome
90371.4	Typhimurium	90371.3845_10		36835	37557	sop	Chromosome
90371.4	Typhimurium	90371.3845_11		72708	75005	slr	Chromosome
90371.4	Typhimurium	90371.3845_13		3855	4865	sif	Chromosome
90371.4	Typhimurium	90371.3845_13		82236	83079	csg	Chromosome
90371.4	Typhimurium	90371.3845_15		44277	45962	sop	Chromosome
90371.4	Typhimurium	90371.3845_15		46868	47743	pip	Chromosome
90371.4	Typhimurium	90371.3845_15		62176	63228	omp	Chromosome
90371.4	Typhimurium	90371.3845_15		83254	84222	sse	Chromosome
90371.4	Typhimurium	90371.3845_18		28327	29286	sop	Chromosome
90371.4	Typhimurium	90371.3845_2		123644	125017	ste	Chromosome
90371.4	Typhimurium	90371.3845_2		222004	222954	sif	Chromosome
90371.4	Typhimurium	90371.3845_2		239002	239634	ste	Chromosome
90371.4	Typhimurium	90371.3845_2		407713	409547	ssa	Chromosome
90371.4	Typhimurium	90371.3845_2		419759	421227	sse	Chromosome
90371.4	Typhimurium	90371.3845_2		421243	421677	ssc	Chromosome
90371.4	Typhimurium	90371.3845_2		421729	422735	sse	Chromosome
90371.4	Typhimurium	90371.3845_2		424208	424681	ssc	Chromosome
90371.4	Typhimurium	90371.3845_2		424678	425601	sse	Chromosome
90371.4	Typhimurium	90371.3845_2		425865	427326	ssa	Chromosome
90371.4	Typhimurium	90371.3845_2		428802	429203	spi	Chromosome
90371.4	Typhimurium	90371.3845_26		18845	19855	sse	Chromosome
90371.4	Typhimurium	90371.3845_3		254196	255465	fim	Chromosome
90371.4	Typhimurium	90371.3845_3		300240	301932	fep	Chromosome
90371.4	Typhimurium	90371.3845_3		308512	310120	ent	Chromosome
90371.4	Typhimurium	90371.3845_31		7377	7730	grv	Chromosome
90371.4	Typhimurium	90371.3845_31		14520	15053	sod	Chromosome
90371.4	Typhimurium	90371.3845_36		84	2450	ssp	Chromosome
90371.4	Typhimurium	90371.3845_4		5375	6868	gog	Chromosome
90371.4	Typhimurium	90371.3845_4		85044	87236	sin	Chromosome
90371.4	Typhimurium	90371.3845_4		94136	101442	rat	Chromosome
90371.4	Typhimurium	90371.3845_4		102136	108255	shd	Chromosome
90371.4	Typhimurium	90371.3845_4		339284	340237	sse	Chromosome
90371.4	Typhimurium	90371.3845_5		47052	50693	mgt	Chromosome
90371.4	Typhimurium	90371.3845_5		54607	57474	mis	Chromosome
90371.4	Typhimurium	90371.3845_7		107042	108088	sse	Chromosome
90371.4	Typhimurium	90371.3845_7		195667	198015	sop	Chromosome
90371.4	Typhimurium	90371.3846_1	#21	577573	577974	ste	Chromosome
90371.4	Typhimurium	90371.3846_1	#21	579245	580471	sse	Chromosome
90371.4	Typhimurium	90371.3846_4	#30	186726	188338	lpf	Chromosome
90371.4	Typhimurium	90371.3846_46		1108	1665	rck	Plasmid
90371.4	Typhimurium	90371.3846_23		18234	21016	spv	Plasmid
90371.4	Typhimurium	90371.3846_22		3004	6097	pef	Plasmid
90371.4	Typhimurium	90371.3846_7		4326	6692	ssp	Prophage
90371.4	Typhimurium	90371.3846_1		18912	19964	omp	Chromosome
90371.4	Typhimurium	90371.3846_1		34397	35272	pip	Chromosome
90371.4	Typhimurium	90371.3846_1		36178	37863	sop	Chromosome
90371.4	Typhimurium	90371.3846_1		85973	87249	csg	Chromosome
90371.4	Typhimurium	90371.3846_1		167793	168803	sif	Chromosome
90371.4	Typhimurium	90371.3846_1		337948	338349	spi	Chromosome
90371.4	Typhimurium	90371.3846_1		338351	341036	ssa	Chromosome
90371.4	Typhimurium	90371.3846_1		341550	342473	sse	Chromosome
90371.4	Typhimurium	90371.3846_1		342470	342943	ssc	Chromosome
90371.4	Typhimurium	90371.3846_1		342946	345003	sse	Chromosome
90371.4	Typhimurium	90371.3846_1		345474	345908	ssc	Chromosome
90371.4	Typhimurium	90371.3846_1		345924	347392	sse	Chromosome
90371.4	Typhimurium	90371.3846_1		347486	347969	ssa	Chromosome
90371.4	Typhimurium	90371.3846_1		527456	528088	ste	Chromosome
90371.4	Typhimurium	90371.3846_1		550133	551083	sif	Chromosome
90371.4	Typhimurium	90371.3846_1		648109	649482	ste	Chromosome
90371.4	Typhimurium	90371.3846_1		809967	810689	sop	Chromosome
90371.4	Typhimurium	90371.3846_10		47656	53775	shd	Chromosome
90371.4	Typhimurium	90371.3846_10		54469	61776	rat	Chromosome
90371.4	Typhimurium	90371.3846_10		68676	70868	sin	Chromosome
90371.4	Typhimurium	90371.3846_10		149045	150538	gog	Chromosome
90371.4	Typhimurium	90371.3846_11		113057	115354	slr	Chromosome
90371.4	Typhimurium	90371.3846_16		44786	45745	sop	Chromosome
90371.4	Typhimurium	90371.3846_2		294500	295769	fim	Chromosome
90371.4	Typhimurium	90371.3846_2		340544	342236	fep	Chromosome
90371.4	Typhimurium	90371.3846_2		348816	350424	ent	Chromosome
90371.4	Typhimurium	90371.3846_21		18845	19855	sse	Chromosome
90371.4	Typhimurium	90371.3846_24		4850	5383	sod	Chromosome
90371.4	Typhimurium	90371.3846_24		14713	15066	grv	Chromosome
90371.4	Typhimurium	90371.3846_3		106137	107090	sop	Chromosome
90371.4	Typhimurium	90371.3846_3		149407	150957	inv	Chromosome
90371.4	Typhimurium	90371.3846_3		158993	160568	spa	Chromosome
90371.4	Typhimurium	90371.3846_3		162844	163341	sic	Chromosome
90371.4	Typhimurium	90371.3846_3		163344	166382	sip	Chromosome
90371.4	Typhimurium	90371.3846_3		170158	170550	sic	Chromosome
90371.4	Typhimurium	90371.3846_3		170537	172168	spt	Chromosome
90371.4	Typhimurium	90371.3846_3		176719	178164	prg	Chromosome
90371.4	Typhimurium	90371.3846_3		179215	180451	org	Chromosome
90371.4	Typhimurium	90371.3846_3		183433	184341	avr	Chromosome
90371.4	Typhimurium	90371.3846_3		263750	264646	mig	Chromosome
90371.4	Typhimurium	90371.3846_3		266387	267439	pip	Chromosome
90371.4	Typhimurium	90371.3846_34		1123	2091	sse	Chromosome
90371.4	Typhimurium	90371.3846_4		319002	321869	mis	Chromosome
90371.4	Typhimurium	90371.3846_4		325783	329424	mgt	Chromosome
90371.4	Typhimurium	90371.3846_7		115029	116075	sse	Chromosome
90371.4	Typhimurium	90371.3846_7		203654	206002	sop	Chromosome
90371.4	Typhimurium	90371.3846_8		41208	42161	sse	Chromosome
90371.4	Typhimurium	90371.3847_2	#21	321307	321708	ste	Chromosome
90371.4	Typhimurium	90371.3847_2	#21	322979	324205	sse	Chromosome
90371.4	Typhimurium	90371.3847_9	#30	184520	185839	lpf	Chromosome
90371.4	Typhimurium	90371.3847_45		1108	1665	rck	Plasmid
90371.4	Typhimurium	90371.3847_15		4466	7559	pef	Plasmid
90371.4	Typhimurium	90371.3847_15		21396	24177	spv	Plasmid
90371.4	Typhimurium	90371.3847_1		91392	92444	pip	Chromosome
90371.4	Typhimurium	90371.3847_1		94185	95081	mig	Chromosome
90371.4	Typhimurium	90371.3847_1		174491	175399	avr	Chromosome
90371.4	Typhimurium	90371.3847_1		177932	179061	org	Chromosome
90371.4	Typhimurium	90371.3847_1		179589	180649	prg	Chromosome
90371.4	Typhimurium	90371.3847_1		186664	188295	spt	Chromosome
90371.4	Typhimurium	90371.3847_1		188282	188674	sic	Chromosome
90371.4	Typhimurium	90371.3847_1		189272	192379	sip	Chromosome
90371.4	Typhimurium	90371.3847_1		195491	195988	sic	Chromosome
90371.4	Typhimurium	90371.3847_1		196126	197974	spa	Chromosome
90371.4	Typhimurium	90371.3847_1		199839	201292	inv	Chromosome
90371.4	Typhimurium	90371.3847_1		250843	251796	sop	Chromosome
90371.4	Typhimurium	90371.3847_12		34391	36688	slr	Chromosome
90371.4	Typhimurium	90371.3847_13		5405	6898	gog	Chromosome
90371.4	Typhimurium	90371.3847_13		85074	87266	sin	Chromosome
90371.4	Typhimurium	90371.3847_13		94166	101473	rat	Chromosome
90371.4	Typhimurium	90371.3847_13		102167	108286	shd	Chromosome
90371.4	Typhimurium	90371.3847_14		14473	15195	sop	Chromosome
90371.4	Typhimurium	90371.3847_19		44785	45744	sop	Chromosome
90371.4	Typhimurium	90371.3847_2		82906	83307	spi	Chromosome
90371.4	Typhimurium	90371.3847_2		83309	85994	ssa	Chromosome
90371.4	Typhimurium	90371.3847_2		86508	87431	sse	Chromosome
90371.4	Typhimurium	90371.3847_2		87428	87901	ssc	Chromosome
90371.4	Typhimurium	90371.3847_2		87904	89961	sse	Chromosome
90371.4	Typhimurium	90371.3847_2		90432	90866	ssc	Chromosome
90371.4	Typhimurium	90371.3847_2		90882	92350	sse	Chromosome
90371.4	Typhimurium	90371.3847_2		92444	92927	ssa	Chromosome
90371.4	Typhimurium	90371.3847_2		271190	271822	ste	Chromosome
90371.4	Typhimurium	90371.3847_2		293867	294817	sif	Chromosome
90371.4	Typhimurium	90371.3847_2		391842	393215	ste	Chromosome
90371.4	Typhimurium	90371.3847_29		13570	14580	sse	Chromosome
90371.4	Typhimurium	90371.3847_30		18078	18431	grv	Chromosome
90371.4	Typhimurium	90371.3847_30		25221	25754	sod	Chromosome
90371.4	Typhimurium	90371.3847_38		4326	6692	ssp	Chromosome
90371.4	Typhimurium	90371.3847_4		169054	170662	ent	Chromosome
90371.4	Typhimurium	90371.3847_4		177242	178934	fep	Chromosome
90371.4	Typhimurium	90371.3847_4		219516	221051	fim	Chromosome
90371.4	Typhimurium	90371.3847_5		106885	107931	sse	Chromosome
90371.4	Typhimurium	90371.3847_5		195509	197857	sop	Chromosome
90371.4	Typhimurium	90371.3847_6		86254	87264	sif	Chromosome
90371.4	Typhimurium	90371.3847_6		164636	165479	csg	Chromosome
90371.4	Typhimurium	90371.3847_6		217011	218696	sop	Chromosome
90371.4	Typhimurium	90371.3847_6		219602	220477	pip	Chromosome
90371.4	Typhimurium	90371.3847_6		234910	235962	omp	Chromosome
90371.4	Typhimurium	90371.3847_6		255988	256956	sse	Chromosome
90371.4	Typhimurium	90371.3847_7		183473	184426	sse	Chromosome
90371.4	Typhimurium	90371.3847_9		47322	50963	mgt	Chromosome
90371.4	Typhimurium	90371.3847_9		54877	57744	mis	Chromosome
90371.4	Typhimurium	90371.3848_1	#21	300150	300551	ste	Chromosome
90371.4	Typhimurium	90371.3848_1	#21	301822	303048	sse	Chromosome
90371.4	Typhimurium	90371.3848_2	#30	179956	181568	lpf	Chromosome
90371.4	Typhimurium	90371.3848_9	#15	125154	125507	grv	Prophage
90371.4	Typhimurium	90371.3848_9	#15	132297	132830	sod	Prophage
90371.4	Typhimurium	90371.3848_9	#15	143053	144021	sse	Prophage
90371.4	Typhimurium	90371.3848_1		920719	923085	ssp	Prophage
90371.4	Typhimurium	90371.3848_1		60487	60888	spi	Chromosome
90371.4	Typhimurium	90371.3848_1		60890	63575	ssa	Chromosome
90371.4	Typhimurium	90371.3848_1		64089	65012	sse	Chromosome
90371.4	Typhimurium	90371.3848_1		65009	65482	ssc	Chromosome
90371.4	Typhimurium	90371.3848_1		65485	67542	sse	Chromosome
90371.4	Typhimurium	90371.3848_1		68013	68447	ssc	Chromosome
90371.4	Typhimurium	90371.3848_1		68463	69931	sse	Chromosome
90371.4	Typhimurium	90371.3848_1		70025	70508	ssa	Chromosome
90371.4	Typhimurium	90371.3848_1		250033	250665	ste	Chromosome
90371.4	Typhimurium	90371.3848_1		272710	273660	sif	Chromosome
90371.4	Typhimurium	90371.3848_1		370686	372059	ste	Chromosome
90371.4	Typhimurium	90371.3848_1		532544	533266	sop	Chromosome
90371.4	Typhimurium	90371.3848_1		721377	723725	sop	Chromosome
90371.4	Typhimurium	90371.3848_1		811304	812350	sse	Chromosome
90371.4	Typhimurium	90371.3848_2		312289	315156	mis	Chromosome
90371.4	Typhimurium	90371.3848_2		319070	322711	mgt	Chromosome
90371.4	Typhimurium	90371.3848_20		41124	42077	sse	Chromosome
90371.4	Typhimurium	90371.3848_21		17573	18583	sse	Chromosome
90371.4	Typhimurium	90371.3848_4		177725	178678	sop	Chromosome
90371.4	Typhimurium	90371.3848_4		220023	221573	inv	Chromosome
90371.4	Typhimurium	90371.3848_4		229609	231184	spa	Chromosome
90371.4	Typhimurium	90371.3848_4		233460	233957	sic	Chromosome
90371.4	Typhimurium	90371.3848_4		233960	236998	sip	Chromosome
90371.4	Typhimurium	90371.3848_4		240774	241166	sic	Chromosome
90371.4	Typhimurium	90371.3848_4		241153	242784	spt	Chromosome
90371.4	Typhimurium	90371.3848_4		247335	248780	prg	Chromosome
90371.4	Typhimurium	90371.3848_4		249831	251067	org	Chromosome
90371.4	Typhimurium	90371.3848_4		254049	254957	avr	Chromosome
90371.4	Typhimurium	90371.3848_4		334367	335263	mig	Chromosome
90371.4	Typhimurium	90371.3848_4		337004	338056	pip	Chromosome
90371.4	Typhimurium	90371.3848_5		97106	99298	sin	Chromosome
90371.4	Typhimurium	90371.3848_5		106198	113505	rat	Chromosome
90371.4	Typhimurium	90371.3848_5		114199	120318	shd	Chromosome
90371.4	Typhimurium	90371.3848_7		89641	90910	fim	Chromosome
90371.4	Typhimurium	90371.3848_7		135684	137376	fep	Chromosome
90371.4	Typhimurium	90371.3848_7		143956	145564	ent	Chromosome
90371.4	Typhimurium	90371.3848_8		33991	36258	slr	Chromosome
90371.4	Typhimurium	90371.3848_8		177651	178610	sop	Chromosome
90371.4	Typhimurium	90371.3848_8		238717	239769	omp	Chromosome
90371.4	Typhimurium	90371.3848_8		254202	255077	pip	Chromosome
90371.4	Typhimurium	90371.3848_8		255983	257668	sop	Chromosome
90371.4	Typhimurium	90371.3848_9		3323	4599	csg	Chromosome
90371.4	Typhimurium	90371.3848_9		85143	86153	sif	Chromosome
90371.4	Typhimurium	90371.3849_1	#54	904694	905662	sse	Prophage
90371.4	Typhimurium	90371.3849_1	#54	915047	915580	sod	Prophage
90371.4	Typhimurium	90371.3849_1	#54	922370	922723	grv	Prophage
90371.4	Typhimurium	90371.3849_1	#21	323109	324335	sse	Chromosome
90371.4	Typhimurium	90371.3849_1	#21	325606	326007	ste	Chromosome
90371.4	Typhimurium	90371.3849_4	#30	186726	188338	lpf	Chromosome
90371.4	Typhimurium	90371.3849_36		76	633	rck	Plasmid
90371.4	Typhimurium	90371.3849_25		28696	31478	spv	Plasmid
90371.4	Typhimurium	90371.3849_21		26215	27310	pef	Plasmid
90371.4	Typhimurium	90371.3849_1		92892	93614	sop	Chromosome
90371.4	Typhimurium	90371.3849_1		254099	255472	ste	Chromosome
90371.4	Typhimurium	90371.3849_1		352497	353447	sif	Chromosome
90371.4	Typhimurium	90371.3849_1		375492	376124	ste	Chromosome
90371.4	Typhimurium	90371.3849_1		544142	545976	ssa	Chromosome
90371.4	Typhimurium	90371.3849_1		556188	557656	sse	Chromosome
90371.4	Typhimurium	90371.3849_1		557672	558106	ssc	Chromosome
90371.4	Typhimurium	90371.3849_1		558158	559164	sse	Chromosome
90371.4	Typhimurium	90371.3849_1		560637	561110	ssc	Chromosome
90371.4	Typhimurium	90371.3849_1		561107	562030	sse	Chromosome
90371.4	Typhimurium	90371.3849_1		562294	563755	ssa	Chromosome
90371.4	Typhimurium	90371.3849_1		565231	565632	spi	Chromosome
90371.4	Typhimurium	90371.3849_1		734777	735787	sif	Chromosome
90371.4	Typhimurium	90371.3849_1		813159	814002	csg	Chromosome
90371.4	Typhimurium	90371.3849_1		865717	867402	sop	Chromosome
90371.4	Typhimurium	90371.3849_1		868308	869183	pip	Chromosome
90371.4	Typhimurium	90371.3849_1		883616	884668	omp	Chromosome
90371.4	Typhimurium	90371.3849_1		990597	991556	sop	Chromosome
90371.4	Typhimurium	90371.3849_10		47656	53775	shd	Chromosome
90371.4	Typhimurium	90371.3849_10		54469	61776	rat	Chromosome
90371.4	Typhimurium	90371.3849_10		68676	70868	sin	Chromosome
90371.4	Typhimurium	90371.3849_11		34345	36642	slr	Chromosome
90371.4	Typhimurium	90371.3849_2		169048	170656	ent	Chromosome
90371.4	Typhimurium	90371.3849_2		177236	178928	fep	Chromosome
90371.4	Typhimurium	90371.3849_2		219509	221044	fim	Chromosome
90371.4	Typhimurium	90371.3849_20		18014	19024	sse	Chromosome
90371.4	Typhimurium	90371.3849_29		4326	6692	ssp	Chromosome
90371.4	Typhimurium	90371.3849_3		106137	107090	sop	Chromosome
90371.4	Typhimurium	90371.3849_3		149467	151017	inv	Chromosome
90371.4	Typhimurium	90371.3849_3		159053	160628	spa	Chromosome
90371.4	Typhimurium	90371.3849_3		162904	163401	sic	Chromosome
90371.4	Typhimurium	90371.3849_3		163404	166442	sip	Chromosome
90371.4	Typhimurium	90371.3849_3		170218	170610	sic	Chromosome
90371.4	Typhimurium	90371.3849_3		170597	172228	spt	Chromosome
90371.4	Typhimurium	90371.3849_3		176779	178224	prg	Chromosome
90371.4	Typhimurium	90371.3849_3		179275	180511	org	Chromosome
90371.4	Typhimurium	90371.3849_3		183493	184401	avr	Chromosome
90371.4	Typhimurium	90371.3849_3		263810	264706	mig	Chromosome
90371.4	Typhimurium	90371.3849_3		266447	267499	pip	Chromosome
90371.4	Typhimurium	90371.3849_4		318578	321445	mis	Chromosome
90371.4	Typhimurium	90371.3849_4		325359	329000	mgt	Chromosome
90371.4	Typhimurium	90371.3849_7		72193	74541	sop	Chromosome
90371.4	Typhimurium	90371.3849_7		162120	163166	sse	Chromosome
90371.4	Typhimurium	90371.3849_8		183474	184427	sse	Chromosome
90371.4	Typhimurium	90371.3851_2	#21	404918	405319	ste	Chromosome
90371.4	Typhimurium	90371.3851_2	#21	406590	407816	sse	Chromosome
90371.4	Typhimurium	90371.3851_5	#30	186531	188133	lpf	Chromosome
90371.4	Typhimurium	90371.3851_31		76	633	rck	Plasmid
90371.4	Typhimurium	90371.3851_16		4447	7540	pef	Plasmid
90371.4	Typhimurium	90371.3851_16		21377	24158	spv	Plasmid
90371.4	Typhimurium	90371.3851_8		7196	7549	grv	Prophage
90371.4	Typhimurium	90371.3851_8		14339	14872	sod	Prophage
90371.4	Typhimurium	90371.3851_8		24258	25226	sse	Prophage
90371.4	Typhimurium	90371.3851_1		374367	375320	sop	Chromosome
90371.4	Typhimurium	90371.3851_1		417574	419124	inv	Chromosome
90371.4	Typhimurium	90371.3851_1		427160	428735	spa	Chromosome
90371.4	Typhimurium	90371.3851_1		431011	431508	sic	Chromosome
90371.4	Typhimurium	90371.3851_1		431511	434549	sip	Chromosome
90371.4	Typhimurium	90371.3851_1		438304	438696	sic	Chromosome
90371.4	Typhimurium	90371.3851_1		438683	440314	spt	Chromosome
90371.4	Typhimurium	90371.3851_1		444865	446310	prg	Chromosome
90371.4	Typhimurium	90371.3851_1		447361	448597	org	Chromosome
90371.4	Typhimurium	90371.3851_1		451579	452487	avr	Chromosome
90371.4	Typhimurium	90371.3851_1		531896	532792	mig	Chromosome
90371.4	Typhimurium	90371.3851_1		534533	535585	pip	Chromosome
90371.4	Typhimurium	90371.3851_10		34310	36607	slr	Chromosome
90371.4	Typhimurium	90371.3851_13		92892	93614	sop	Chromosome
90371.4	Typhimurium	90371.3851_18		54349	55308	sop	Chromosome
90371.4	Typhimurium	90371.3851_2		165296	165697	spi	Chromosome
90371.4	Typhimurium	90371.3851_2		165699	168384	ssa	Chromosome
90371.4	Typhimurium	90371.3851_2		168898	169821	sse	Chromosome
90371.4	Typhimurium	90371.3851_2		169818	170291	ssc	Chromosome
90371.4	Typhimurium	90371.3851_2		170294	172351	sse	Chromosome
90371.4	Typhimurium	90371.3851_2		172822	173256	ssc	Chromosome
90371.4	Typhimurium	90371.3851_2		173272	174740	sse	Chromosome
90371.4	Typhimurium	90371.3851_2		174834	175317	ssa	Chromosome
90371.4	Typhimurium	90371.3851_2		354801	355433	ste	Chromosome
90371.4	Typhimurium	90371.3851_2		377478	378428	sif	Chromosome
90371.4	Typhimurium	90371.3851_2		475454	476826	ste	Chromosome
90371.4	Typhimurium	90371.3851_23		18014	19024	sse	Chromosome
90371.4	Typhimurium	90371.3851_28		4211	6577	ssp	Chromosome
90371.4	Typhimurium	90371.3851_4		32504	34112	ent	Chromosome
90371.4	Typhimurium	90371.3851_4		40692	42384	fep	Chromosome
90371.4	Typhimurium	90371.3851_4		82967	84502	fim	Chromosome
90371.4	Typhimurium	90371.3851_5		318799	321666	mis	Chromosome
90371.4	Typhimurium	90371.3851_5		325580	329221	mgt	Chromosome
90371.4	Typhimurium	90371.3851_6		107050	108096	sse	Chromosome
90371.4	Typhimurium	90371.3851_6		195664	198012	sop	Chromosome
90371.4	Typhimurium	90371.3851_7		41132	42085	sse	Chromosome
90371.4	Typhimurium	90371.3851_8		45252	46304	omp	Chromosome
90371.4	Typhimurium	90371.3851_8		60737	61612	pip	Chromosome
90371.4	Typhimurium	90371.3851_8		62518	64203	sop	Chromosome
90371.4	Typhimurium	90371.3851_8		112130	113406	csg	Chromosome
90371.4	Typhimurium	90371.3851_8		193951	194961	sif	Chromosome
90371.4	Typhimurium	90371.3851_9		47656	53775	shd	Chromosome
90371.4	Typhimurium	90371.3851_9		54469	61775	rat	Chromosome
90371.4	Typhimurium	90371.3851_9		68675	70867	sin	Chromosome
90371.4	Typhimurium	90371.3851_9		148128	149612	gog	Chromosome
90371.4	Typhimurium	90371.3852_2	#21	404920	405321	ste	Chromosome
90371.4	Typhimurium	90371.3852_2	#21	406592	407818	sse	Chromosome
90371.4	Typhimurium	90371.3852_5	#30	184517	185836	lpf	Chromosome
90371.4	Typhimurium	90371.3852_6	#54	173594	174562	sse	Prophage
90371.4	Typhimurium	90371.3852_6	#54	183948	184481	sod	Prophage
90371.4	Typhimurium	90371.3852_6	#54	191271	191624	grv	Prophage
90371.4	Typhimurium	90371.3852_26		76	633	rck	Plasmid
90371.4	Typhimurium	90371.3852_15		65251	69380	spv	Plasmid
90371.4	Typhimurium	90371.3852_15		82909	84004	pef	Plasmid
90371.4	Typhimurium	90371.3852_1		101936	102988	pip	Chromosome
90371.4	Typhimurium	90371.3852_1		104729	105625	mig	Chromosome
90371.4	Typhimurium	90371.3852_1		185035	185943	avr	Chromosome
90371.4	Typhimurium	90371.3852_1		188476	189605	org	Chromosome
90371.4	Typhimurium	90371.3852_1		190133	191193	prg	Chromosome
90371.4	Typhimurium	90371.3852_1		197208	198839	spt	Chromosome
90371.4	Typhimurium	90371.3852_1		198826	199218	sic	Chromosome
90371.4	Typhimurium	90371.3852_1		199816	202923	sip	Chromosome
90371.4	Typhimurium	90371.3852_1		206035	206532	sic	Chromosome
90371.4	Typhimurium	90371.3852_1		206670	208518	spa	Chromosome
90371.4	Typhimurium	90371.3852_1		210383	211836	inv	Chromosome
90371.4	Typhimurium	90371.3852_1		261919	262872	sop	Chromosome
90371.4	Typhimurium	90371.3852_10		97105	99297	sin	Chromosome
90371.4	Typhimurium	90371.3852_10		106197	113503	rat	Chromosome
90371.4	Typhimurium	90371.3852_10		114197	120316	shd	Chromosome
90371.4	Typhimurium	90371.3852_11		34116	36413	slr	Chromosome
90371.4	Typhimurium	90371.3852_13		36839	37561	sop	Chromosome
90371.4	Typhimurium	90371.3852_2		165297	165698	spi	Chromosome
90371.4	Typhimurium	90371.3852_2		165700	168385	ssa	Chromosome
90371.4	Typhimurium	90371.3852_2		168899	169822	sse	Chromosome
90371.4	Typhimurium	90371.3852_2		169819	170292	ssc	Chromosome
90371.4	Typhimurium	90371.3852_2		170295	172352	sse	Chromosome
90371.4	Typhimurium	90371.3852_2		172823	173257	ssc	Chromosome
90371.4	Typhimurium	90371.3852_2		173273	174741	sse	Chromosome
90371.4	Typhimurium	90371.3852_2		174835	175318	ssa	Chromosome
90371.4	Typhimurium	90371.3852_2		354803	355435	ste	Chromosome
90371.4	Typhimurium	90371.3852_2		377480	378430	sif	Chromosome
90371.4	Typhimurium	90371.3852_2		475455	476828	ste	Chromosome
90371.4	Typhimurium	90371.3852_20		18014	19024	sse	Chromosome
90371.4	Typhimurium	90371.3852_21		84	2450	ssp	Chromosome
90371.4	Typhimurium	90371.3852_3		168947	170555	ent	Chromosome
90371.4	Typhimurium	90371.3852_3		177135	178827	fep	Chromosome
90371.4	Typhimurium	90371.3852_3		219409	220944	fim	Chromosome
90371.4	Typhimurium	90371.3852_5		47320	50961	mgt	Chromosome
90371.4	Typhimurium	90371.3852_5		54875	57742	mis	Chromosome
90371.4	Typhimurium	90371.3852_6		3858	4868	sif	Chromosome
90371.4	Typhimurium	90371.3852_6		82242	83085	csg	Chromosome
90371.4	Typhimurium	90371.3852_6		134617	136302	sop	Chromosome
90371.4	Typhimurium	90371.3852_6		137208	138083	pip	Chromosome
90371.4	Typhimurium	90371.3852_6		152516	153568	omp	Chromosome
90371.4	Typhimurium	90371.3852_6		259499	260458	sop	Chromosome
90371.4	Typhimurium	90371.3852_7		72539	74887	sop	Chromosome
90371.4	Typhimurium	90371.3852_7		162466	163512	sse	Chromosome
90371.4	Typhimurium	90371.3852_8		41133	42086	sse	Chromosome
90371.4	Typhimurium	90371.3853_1	#21	323110	324336	sse	Chromosome
90371.4	Typhimurium	90371.3853_1	#21	325607	326008	ste	Chromosome
90371.4	Typhimurium	90371.3853_52		76	633	rck	Plasmid
90371.4	Typhimurium	90371.3853_29		18234	21015	spv	Plasmid
90371.4	Typhimurium	90371.3853_28		22425	23520	pef	Plasmid
90371.4	Typhimurium	90371.3853_1		92892	93614	sop	Chromosome
90371.4	Typhimurium	90371.3853_1		254099	255472	ste	Chromosome
90371.4	Typhimurium	90371.3853_1		352498	353448	sif	Chromosome
90371.4	Typhimurium	90371.3853_1		375493	376125	ste	Chromosome
90371.4	Typhimurium	90371.3853_1		544143	545977	ssa	Chromosome
90371.4	Typhimurium	90371.3853_1		556189	557657	sse	Chromosome
90371.4	Typhimurium	90371.3853_1		557673	558107	ssc	Chromosome
90371.4	Typhimurium	90371.3853_1		558159	559165	sse	Chromosome
90371.4	Typhimurium	90371.3853_1		560638	561111	ssc	Chromosome
90371.4	Typhimurium	90371.3853_1		561108	562031	sse	Chromosome
90371.4	Typhimurium	90371.3853_1		562295	563756	ssa	Chromosome
90371.4	Typhimurium	90371.3853_1		565232	565633	spi	Chromosome
90371.4	Typhimurium	90371.3853_11		47656	53775	shd	Chromosome
90371.4	Typhimurium	90371.3853_11		54469	61776	rat	Chromosome
90371.4	Typhimurium	90371.3853_11		68676	70868	sin	Chromosome
90371.4	Typhimurium	90371.3853_11		149045	150538	gog	Chromosome
90371.4	Typhimurium	90371.3853_12		34301	36598	slr	Chromosome
90371.4	Typhimurium	90371.3853_18		28328	29287	sop	Chromosome
90371.4	Typhimurium	90371.3853_2		169209	170817	ent	Chromosome
90371.4	Typhimurium	90371.3853_2		177397	179089	fep	Chromosome
90371.4	Typhimurium	90371.3853_2		219671	221206	fim	Chromosome
90371.4	Typhimurium	90371.3853_26		18845	19855	sse	Chromosome
90371.4	Typhimurium	90371.3853_3		47322	50963	mgt	Chromosome
90371.4	Typhimurium	90371.3853_3		54878	57745	mis	Chromosome
90371.4	Typhimurium	90371.3853_3		184521	185840	lpf	Chromosome
90371.4	Typhimurium	90371.3853_32		4850	5383	sod	Chromosome
90371.4	Typhimurium	90371.3853_32		12173	12526	grv	Chromosome
90371.4	Typhimurium	90371.3853_37		4326	6692	ssp	Chromosome
90371.4	Typhimurium	90371.3853_6		2295	3263	sse	Chromosome
90371.4	Typhimurium	90371.3853_6		23289	24341	omp	Chromosome
90371.4	Typhimurium	90371.3853_6		38774	39649	pip	Chromosome
90371.4	Typhimurium	90371.3853_6		40555	42240	sop	Chromosome
90371.4	Typhimurium	90371.3853_6		90350	91626	csg	Chromosome
90371.4	Typhimurium	90371.3853_6		172170	173180	sif	Chromosome
90371.4	Typhimurium	90371.3853_7		106131	107084	sop	Chromosome
90371.4	Typhimurium	90371.3853_7		149401	150951	inv	Chromosome
90371.4	Typhimurium	90371.3853_7		158987	160562	spa	Chromosome
90371.4	Typhimurium	90371.3853_7		162838	163335	sic	Chromosome
90371.4	Typhimurium	90371.3853_7		163338	166376	sip	Chromosome
90371.4	Typhimurium	90371.3853_7		170152	170544	sic	Chromosome
90371.4	Typhimurium	90371.3853_7		170531	172162	spt	Chromosome
90371.4	Typhimurium	90371.3853_7		176713	178158	prg	Chromosome
90371.4	Typhimurium	90371.3853_7		179209	180445	org	Chromosome
90371.4	Typhimurium	90371.3853_7		183428	184336	avr	Chromosome
90371.4	Typhimurium	90371.3853_7		263745	264641	mig	Chromosome
90371.4	Typhimurium	90371.3853_7		266382	267434	pip	Chromosome
90371.4	Typhimurium	90371.3853_8		72193	74541	sop	Chromosome
90371.4	Typhimurium	90371.3853_8		162120	163166	sse	Chromosome
90371.4	Typhimurium	90371.3853_9		183595	184548	sse	Chromosome
90371.4	Typhimurium	90371.3854_3	#30	186728	188340	lpf	Chromosome
90371.4	Typhimurium	90371.3854_1		10767	11819	pip	Chromosome
90371.4	Typhimurium	90371.3854_1		13560	14456	mig	Chromosome
90371.4	Typhimurium	90371.3854_1		93866	94774	avr	Chromosome
90371.4	Typhimurium	90371.3854_1		97307	98436	org	Chromosome
90371.4	Typhimurium	90371.3854_1		98964	100024	prg	Chromosome
90371.4	Typhimurium	90371.3854_1		106039	107670	spt	Chromosome
90371.4	Typhimurium	90371.3854_1		107657	108049	sic	Chromosome
90371.4	Typhimurium	90371.3854_1		108647	111754	sip	Chromosome
90371.4	Typhimurium	90371.3854_1		114866	115363	sic	Chromosome
90371.4	Typhimurium	90371.3854_1		115501	117349	spa	Chromosome
90371.4	Typhimurium	90371.3854_1		119214	120667	inv	Chromosome
90371.4	Typhimurium	90371.3854_1		171542	172495	sop	Chromosome
90371.4	Typhimurium	90371.3854_11		5413	6906	gog	Chromosome
90371.4	Typhimurium	90371.3854_11		85082	87274	sin	Chromosome
90371.4	Typhimurium	90371.3854_11		94174	101481	rat	Chromosome
90371.4	Typhimurium	90371.3854_11		102175	108294	shd	Chromosome
90371.4	Typhimurium	90371.3854_13		92814	93767	sse	Chromosome
90371.4	Typhimurium	90371.3854_18		44786	45745	sop	Chromosome
90371.4	Typhimurium	90371.3854_2		2297	3265	sse	Chromosome
90371.4	Typhimurium	90371.3854_2		23291	24343	omp	Chromosome
90371.4	Typhimurium	90371.3854_2		38776	39651	pip	Chromosome
90371.4	Typhimurium	90371.3854_2		40557	42242	sop	Chromosome
90371.4	Typhimurium	90371.3854_2		90169	91445	csg	Chromosome
90371.4	Typhimurium	90371.3854_2		171989	172999	sif	Chromosome
90371.4	Typhimurium	90371.3854_2		342145	342546	spi	Chromosome
90371.4	Typhimurium	90371.3854_2		342548	345233	ssa	Chromosome
90371.4	Typhimurium	90371.3854_2		345747	346670	sse	Chromosome
90371.4	Typhimurium	90371.3854_2		346667	347140	ssc	Chromosome
90371.4	Typhimurium	90371.3854_2		347143	349200	sse	Chromosome
90371.4	Typhimurium	90371.3854_2		349671	350105	ssc	Chromosome
90371.4	Typhimurium	90371.3854_2		350121	351589	sse	Chromosome
90371.4	Typhimurium	90371.3854_2		351683	352166	ssa	Chromosome
90371.4	Typhimurium	90371.3854_2		531650	532282	ste	Chromosome
90371.4	Typhimurium	90371.3854_2		554327	555277	sif	Chromosome
90371.4	Typhimurium	90371.3854_2		581767	582168	ste	Chromosome
90371.4	Typhimurium	90371.3854_2		583439	584665	sse	Chromosome
90371.4	Typhimurium	90371.3854_24		34304	36601	slr	Chromosome
90371.4	Typhimurium	90371.3854_25		18845	19855	sse	Chromosome
90371.4	Typhimurium	90371.3854_3		319004	321871	mis	Chromosome
90371.4	Typhimurium	90371.3854_3		325785	329426	mgt	Chromosome
90371.4	Typhimurium	90371.3854_33		4851	5384	sod	Chromosome
90371.4	Typhimurium	90371.3854_34		84	2450	ssp	Chromosome
90371.4	Typhimurium	90371.3854_4		66447	67820	ste	Chromosome
90371.4	Typhimurium	90371.3854_4		228311	229033	sop	Chromosome
90371.4	Typhimurium	90371.3854_5		89657	90926	fim	Chromosome
90371.4	Typhimurium	90371.3854_5		135701	137393	fep	Chromosome
90371.4	Typhimurium	90371.3854_5		143973	145581	ent	Chromosome
90371.4	Typhimurium	90371.3854_7		72311	74659	sop	Chromosome
90371.4	Typhimurium	90371.3854_7		162238	163284	sse	Chromosome
90371.4	Typhimurium	90371.3855_2	#21	404912	405313	ste	Chromosome
90371.4	Typhimurium	90371.3855_2	#21	406584	407810	sse	Chromosome
90371.4	Typhimurium	90371.3855_4	#30	184460	185779	lpf	Chromosome
90371.4	Typhimurium	90371.3855_66		76	633	rck	Plasmid
90371.4	Typhimurium	90371.3855_17		65414	69543	spv	Plasmid
90371.4	Typhimurium	90371.3855_1		404660	405613	sop	Chromosome
90371.4	Typhimurium	90371.3855_1		447315	448865	inv	Chromosome
90371.4	Typhimurium	90371.3855_1		456901	458476	spa	Chromosome
90371.4	Typhimurium	90371.3855_1		460752	461249	sic	Chromosome
90371.4	Typhimurium	90371.3855_1		461252	464290	sip	Chromosome
90371.4	Typhimurium	90371.3855_1		468066	468458	sic	Chromosome
90371.4	Typhimurium	90371.3855_1		468445	470076	spt	Chromosome
90371.4	Typhimurium	90371.3855_1		474627	476072	prg	Chromosome
90371.4	Typhimurium	90371.3855_1		477123	478359	org	Chromosome
90371.4	Typhimurium	90371.3855_1		481341	482249	avr	Chromosome
90371.4	Typhimurium	90371.3855_1		561658	562554	mig	Chromosome
90371.4	Typhimurium	90371.3855_1		564295	565347	pip	Chromosome
90371.4	Typhimurium	90371.3855_10		54094	61397	rat	Chromosome
90371.4	Typhimurium	90371.3855_10		68297	70489	sin	Chromosome
90371.4	Typhimurium	90371.3855_10		148665	150158	gog	Chromosome
90371.4	Typhimurium	90371.3855_11		33768	36065	slr	Chromosome
90371.4	Typhimurium	90371.3855_13		92891	93613	sop	Chromosome
90371.4	Typhimurium	90371.3855_15		3860	4870	sif	Chromosome
90371.4	Typhimurium	90371.3855_15		82242	83085	csg	Chromosome
90371.4	Typhimurium	90371.3855_16		44271	45956	sop	Chromosome
90371.4	Typhimurium	90371.3855_16		46862	47737	pip	Chromosome
90371.4	Typhimurium	90371.3855_16		62170	63222	omp	Chromosome
90371.4	Typhimurium	90371.3855_16		83247	84215	sse	Chromosome
90371.4	Typhimurium	90371.3855_19		26560	27519	sop	Chromosome
90371.4	Typhimurium	90371.3855_2		165289	165690	spi	Chromosome
90371.4	Typhimurium	90371.3855_2		165692	168377	ssa	Chromosome
90371.4	Typhimurium	90371.3855_2		168891	169814	sse	Chromosome
90371.4	Typhimurium	90371.3855_2		169811	170284	ssc	Chromosome
90371.4	Typhimurium	90371.3855_2		170287	172344	sse	Chromosome
90371.4	Typhimurium	90371.3855_2		172815	173249	ssc	Chromosome
90371.4	Typhimurium	90371.3855_2		173265	174733	sse	Chromosome
90371.4	Typhimurium	90371.3855_2		174827	175310	ssa	Chromosome
90371.4	Typhimurium	90371.3855_2		354795	355427	ste	Chromosome
90371.4	Typhimurium	90371.3855_2		377472	378422	sif	Chromosome
90371.4	Typhimurium	90371.3855_2		475456	476828	ste	Chromosome
90371.4	Typhimurium	90371.3855_23		33176	34868	fep	Chromosome
90371.4	Typhimurium	90371.3855_23		41448	43056	ent	Chromosome
90371.4	Typhimurium	90371.3855_31		13570	14579	sse	Chromosome
90371.4	Typhimurium	90371.3855_37		7196	7549	grv	Chromosome
90371.4	Typhimurium	90371.3855_37		14339	14872	sod	Chromosome
90371.4	Typhimurium	90371.3855_4		47265	50906	mgt	Chromosome
90371.4	Typhimurium	90371.3855_4		54820	57687	mis	Chromosome
90371.4	Typhimurium	90371.3855_45		84	2450	ssp	Chromosome
90371.4	Typhimurium	90371.3855_5		57260	59608	sop	Chromosome
90371.4	Typhimurium	90371.3855_5		147187	148233	sse	Chromosome
90371.4	Typhimurium	90371.3855_6		6358	7893	fim	Chromosome
90371.4	Typhimurium	90371.3855_7		183363	184316	sse	Chromosome
90371.4	Typhimurium	90371.3856_2	#21	192661	193887	sse	Chromosome
90371.4	Typhimurium	90371.3856_2	#21	195158	195559	ste	Chromosome
90371.4	Typhimurium	90371.3856_5	#30	184404	185723	lpf	Chromosome
90371.4	Typhimurium	90371.3856_31		1108	1665	rck	Plasmid
90371.4	Typhimurium	90371.3856_15		65263	69392	spv	Plasmid
90371.4	Typhimurium	90371.3856_15		82912	84007	pef	Plasmid
90371.4	Typhimurium	90371.3856_1		374367	375320	sop	Chromosome
90371.4	Typhimurium	90371.3856_1		417574	419124	inv	Chromosome
90371.4	Typhimurium	90371.3856_1		427160	428735	spa	Chromosome
90371.4	Typhimurium	90371.3856_1		431011	431508	sic	Chromosome
90371.4	Typhimurium	90371.3856_1		431511	434549	sip	Chromosome
90371.4	Typhimurium	90371.3856_1		438304	438696	sic	Chromosome
90371.4	Typhimurium	90371.3856_1		438683	440314	spt	Chromosome
90371.4	Typhimurium	90371.3856_1		444865	446310	prg	Chromosome
90371.4	Typhimurium	90371.3856_1		447361	448597	org	Chromosome
90371.4	Typhimurium	90371.3856_1		451579	452487	avr	Chromosome
90371.4	Typhimurium	90371.3856_1		531896	532792	mig	Chromosome
90371.4	Typhimurium	90371.3856_1		534533	535585	pip	Chromosome
90371.4	Typhimurium	90371.3856_10		113054	115351	slr	Chromosome
90371.4	Typhimurium	90371.3856_12		92892	93614	sop	Chromosome
90371.4	Typhimurium	90371.3856_17		28358	29317	sop	Chromosome
90371.4	Typhimurium	90371.3856_2		123651	125023	ste	Chromosome
90371.4	Typhimurium	90371.3856_2		222049	222999	sif	Chromosome
90371.4	Typhimurium	90371.3856_2		245044	245676	ste	Chromosome
90371.4	Typhimurium	90371.3856_2		413691	415525	ssa	Chromosome
90371.4	Typhimurium	90371.3856_2		425737	427205	sse	Chromosome
90371.4	Typhimurium	90371.3856_2		427221	427655	ssc	Chromosome
90371.4	Typhimurium	90371.3856_2		427707	428713	sse	Chromosome
90371.4	Typhimurium	90371.3856_2		430186	430659	ssc	Chromosome
90371.4	Typhimurium	90371.3856_2		430656	431579	sse	Chromosome
90371.4	Typhimurium	90371.3856_2		431843	433304	ssa	Chromosome
90371.4	Typhimurium	90371.3856_2		434780	435181	spi	Chromosome
90371.4	Typhimurium	90371.3856_22		18845	19855	sse	Chromosome
90371.4	Typhimurium	90371.3856_27		84	2450	ssp	Chromosome
90371.4	Typhimurium	90371.3856_3		322314	323583	fim	Chromosome
90371.4	Typhimurium	90371.3856_3		368359	370051	fep	Chromosome
90371.4	Typhimurium	90371.3856_3		376631	378239	ent	Chromosome
90371.4	Typhimurium	90371.3856_5		47204	50845	mgt	Chromosome
90371.4	Typhimurium	90371.3856_5		54759	57626	mis	Chromosome
90371.4	Typhimurium	90371.3856_6		72539	74887	sop	Chromosome
90371.4	Typhimurium	90371.3856_6		162455	163501	sse	Chromosome
90371.4	Typhimurium	90371.3856_7		41132	42085	sse	Chromosome
90371.4	Typhimurium	90371.3856_8		3858	4868	sif	Chromosome
90371.4	Typhimurium	90371.3856_8		82241	83084	csg	Chromosome
90371.4	Typhimurium	90371.3856_8		134616	136301	sop	Chromosome
90371.4	Typhimurium	90371.3856_8		137207	138082	pip	Chromosome
90371.4	Typhimurium	90371.3856_8		152515	153567	omp	Chromosome
90371.4	Typhimurium	90371.3856_8		173593	174561	sse	Chromosome
90371.4	Typhimurium	90371.3856_8		183947	184480	sod	Chromosome
90371.4	Typhimurium	90371.3856_8		191270	191623	grv	Chromosome
90371.4	Typhimurium	90371.3856_9		47656	53775	shd	Chromosome
90371.4	Typhimurium	90371.3856_9		54469	61775	rat	Chromosome
90371.4	Typhimurium	90371.3856_9		68675	70867	sin	Chromosome
90371.4	Typhimurium	90371.3856_9		148128	149612	gog	Chromosome
90371.4	Typhimurium	90371.3857_2	#21	192661	193887	sse	Chromosome
90371.4	Typhimurium	90371.3857_2	#21	195158	195559	ste	Chromosome
90371.4	Typhimurium	90371.3857_5	#30	184404	185723	lpf	Chromosome
90371.4	Typhimurium	90371.3857_33		76	633	rck	Plasmid
90371.4	Typhimurium	90371.3857_15		65257	69386	spv	Plasmid
90371.4	Typhimurium	90371.3857_15		82906	84001	pef	Plasmid
90371.4	Typhimurium	90371.3857_8		7196	7549	grv	Prophage
90371.4	Typhimurium	90371.3857_8		14339	14872	sod	Prophage
90371.4	Typhimurium	90371.3857_8		24258	25226	sse	Prophage
90371.4	Typhimurium	90371.3857_1		125312	126364	pip	Chromosome
90371.4	Typhimurium	90371.3857_1		128105	129001	mig	Chromosome
90371.4	Typhimurium	90371.3857_1		208410	209318	avr	Chromosome
90371.4	Typhimurium	90371.3857_1		211851	212980	org	Chromosome
90371.4	Typhimurium	90371.3857_1		213508	214568	prg	Chromosome
90371.4	Typhimurium	90371.3857_1		220583	222214	spt	Chromosome
90371.4	Typhimurium	90371.3857_1		222201	222593	sic	Chromosome
90371.4	Typhimurium	90371.3857_1		223191	226277	sip	Chromosome
90371.4	Typhimurium	90371.3857_1		229389	229886	sic	Chromosome
90371.4	Typhimurium	90371.3857_1		230024	231872	spa	Chromosome
90371.4	Typhimurium	90371.3857_1		233737	235190	inv	Chromosome
90371.4	Typhimurium	90371.3857_1		285577	286530	sop	Chromosome
90371.4	Typhimurium	90371.3857_10		34310	36607	slr	Chromosome
90371.4	Typhimurium	90371.3857_12		92892	93614	sop	Chromosome
90371.4	Typhimurium	90371.3857_18		28358	29317	sop	Chromosome
90371.4	Typhimurium	90371.3857_2		123651	125023	ste	Chromosome
90371.4	Typhimurium	90371.3857_2		222049	222999	sif	Chromosome
90371.4	Typhimurium	90371.3857_2		245044	245676	ste	Chromosome
90371.4	Typhimurium	90371.3857_2		413691	415525	ssa	Chromosome
90371.4	Typhimurium	90371.3857_2		425737	427205	sse	Chromosome
90371.4	Typhimurium	90371.3857_2		427221	427655	ssc	Chromosome
90371.4	Typhimurium	90371.3857_2		427707	428713	sse	Chromosome
90371.4	Typhimurium	90371.3857_2		430186	430659	ssc	Chromosome
90371.4	Typhimurium	90371.3857_2		430656	431579	sse	Chromosome
90371.4	Typhimurium	90371.3857_2		431843	433304	ssa	Chromosome
90371.4	Typhimurium	90371.3857_2		434780	435181	spi	Chromosome
90371.4	Typhimurium	90371.3857_23		18845	19855	sse	Chromosome
90371.4	Typhimurium	90371.3857_28		4211	6577	ssp	Chromosome
90371.4	Typhimurium	90371.3857_3		169055	170663	ent	Chromosome
90371.4	Typhimurium	90371.3857_3		177243	178935	fep	Chromosome
90371.4	Typhimurium	90371.3857_3		219518	221053	fim	Chromosome
90371.4	Typhimurium	90371.3857_5		47204	50845	mgt	Chromosome
90371.4	Typhimurium	90371.3857_5		54759	57626	mis	Chromosome
90371.4	Typhimurium	90371.3857_6		107079	108125	sse	Chromosome
90371.4	Typhimurium	90371.3857_6		195693	198041	sop	Chromosome
90371.4	Typhimurium	90371.3857_7		41132	42085	sse	Chromosome
90371.4	Typhimurium	90371.3857_8		45252	46304	omp	Chromosome
90371.4	Typhimurium	90371.3857_8		60737	61612	pip	Chromosome
90371.4	Typhimurium	90371.3857_8		62518	64203	sop	Chromosome
90371.4	Typhimurium	90371.3857_8		112130	113406	csg	Chromosome
90371.4	Typhimurium	90371.3857_8		193951	194961	sif	Chromosome
90371.4	Typhimurium	90371.3857_9		1752	3236	gog	Chromosome
90371.4	Typhimurium	90371.3857_9		80497	82689	sin	Chromosome
90371.4	Typhimurium	90371.3857_9		89589	96895	rat	Chromosome
90371.4	Typhimurium	90371.3857_9		97589	103708	shd	Chromosome
90371.4	Typhimurium	90371.3858_1	#21	323110	324336	sse	Chromosome
90371.4	Typhimurium	90371.3858_1	#21	325607	326008	ste	Chromosome
90371.4	Typhimurium	90371.3858_40		1108	1665	rck	Plasmid
90371.4	Typhimurium	90371.3858_26		16	2798	spv	Plasmid
90371.4	Typhimurium	90371.3858_23		3004	6097	pef	Plasmid
90371.4	Typhimurium	90371.3858_7		291904	294270	ssp	Prophage
90371.4	Typhimurium	90371.3858_1		92892	93614	sop	Chromosome
90371.4	Typhimurium	90371.3858_1		254099	255472	ste	Chromosome
90371.4	Typhimurium	90371.3858_1		352498	353448	sif	Chromosome
90371.4	Typhimurium	90371.3858_1		375493	376125	ste	Chromosome
90371.4	Typhimurium	90371.3858_1		544143	545977	ssa	Chromosome
90371.4	Typhimurium	90371.3858_1		556189	557657	sse	Chromosome
90371.4	Typhimurium	90371.3858_1		557673	558107	ssc	Chromosome
90371.4	Typhimurium	90371.3858_1		558159	559165	sse	Chromosome
90371.4	Typhimurium	90371.3858_1		560638	561111	ssc	Chromosome
90371.4	Typhimurium	90371.3858_1		561108	562031	sse	Chromosome
90371.4	Typhimurium	90371.3858_1		562295	563756	ssa	Chromosome
90371.4	Typhimurium	90371.3858_1		565232	565633	spi	Chromosome
90371.4	Typhimurium	90371.3858_1		734778	735788	sif	Chromosome
90371.4	Typhimurium	90371.3858_1		813160	814003	csg	Chromosome
90371.4	Typhimurium	90371.3858_1		865718	867403	sop	Chromosome
90371.4	Typhimurium	90371.3858_1		868309	869184	pip	Chromosome
90371.4	Typhimurium	90371.3858_1		883617	884669	omp	Chromosome
90371.4	Typhimurium	90371.3858_1		904695	905663	sse	Chromosome
90371.4	Typhimurium	90371.3858_10		47656	53775	shd	Chromosome
90371.4	Typhimurium	90371.3858_10		54469	61776	rat	Chromosome
90371.4	Typhimurium	90371.3858_10		68676	70868	sin	Chromosome
90371.4	Typhimurium	90371.3858_10		149045	150538	gog	Chromosome
90371.4	Typhimurium	90371.3858_11		113057	115354	slr	Chromosome
90371.4	Typhimurium	90371.3858_16		44786	45745	sop	Chromosome
90371.4	Typhimurium	90371.3858_2		294312	295581	fim	Chromosome
90371.4	Typhimurium	90371.3858_2		340356	342048	fep	Chromosome
90371.4	Typhimurium	90371.3858_2		348628	350236	ent	Chromosome
90371.4	Typhimurium	90371.3858_22		18845	19855	sse	Chromosome
90371.4	Typhimurium	90371.3858_27		7376	7729	grv	Chromosome
90371.4	Typhimurium	90371.3858_27		14519	15052	sod	Chromosome
90371.4	Typhimurium	90371.3858_3		106137	107090	sop	Chromosome
90371.4	Typhimurium	90371.3858_3		149407	150957	inv	Chromosome
90371.4	Typhimurium	90371.3858_3		158993	160568	spa	Chromosome
90371.4	Typhimurium	90371.3858_3		162844	163341	sic	Chromosome
90371.4	Typhimurium	90371.3858_3		163344	166382	sip	Chromosome
90371.4	Typhimurium	90371.3858_3		170158	170550	sic	Chromosome
90371.4	Typhimurium	90371.3858_3		170537	172168	spt	Chromosome
90371.4	Typhimurium	90371.3858_3		176719	178164	prg	Chromosome
90371.4	Typhimurium	90371.3858_3		179215	180451	org	Chromosome
90371.4	Typhimurium	90371.3858_3		183433	184341	avr	Chromosome
90371.4	Typhimurium	90371.3858_3		263750	264646	mig	Chromosome
90371.4	Typhimurium	90371.3858_3		266387	267439	pip	Chromosome
90371.4	Typhimurium	90371.3858_4		47322	50963	mgt	Chromosome
90371.4	Typhimurium	90371.3858_4		54877	57744	mis	Chromosome
90371.4	Typhimurium	90371.3858_4		184520	185839	lpf	Chromosome
90371.4	Typhimurium	90371.3858_7		92587	94935	sop	Chromosome
90371.4	Typhimurium	90371.3858_7		182514	183560	sse	Chromosome
90371.4	Typhimurium	90371.3858_8		183474	184427	sse	Chromosome
90371.4	Typhimurium	90371.3859_1	#21	130048	131274	sse	Chromosome
90371.4	Typhimurium	90371.3859_1	#21	132545	132946	ste	Chromosome
90371.4	Typhimurium	90371.3859_54		76	633	rck	Plasmid
90371.4	Typhimurium	90371.3859_30		147	2929	spv	Plasmid
90371.4	Typhimurium	90371.3859_26		26221	27316	pef	Plasmid
90371.4	Typhimurium	90371.3859_1		61038	62411	ste	Chromosome
90371.4	Typhimurium	90371.3859_1		159436	160386	sif	Chromosome
90371.4	Typhimurium	90371.3859_1		182431	183063	ste	Chromosome
90371.4	Typhimurium	90371.3859_1		351081	352915	ssa	Chromosome
90371.4	Typhimurium	90371.3859_1		363127	364595	sse	Chromosome
90371.4	Typhimurium	90371.3859_1		364611	365045	ssc	Chromosome
90371.4	Typhimurium	90371.3859_1		365097	366103	sse	Chromosome
90371.4	Typhimurium	90371.3859_1		367576	368049	ssc	Chromosome
90371.4	Typhimurium	90371.3859_1		368046	368969	sse	Chromosome
90371.4	Typhimurium	90371.3859_1		369233	370694	ssa	Chromosome
90371.4	Typhimurium	90371.3859_1		372170	372571	spi	Chromosome
90371.4	Typhimurium	90371.3859_1		541716	542726	sif	Chromosome
90371.4	Typhimurium	90371.3859_1		620098	620941	csg	Chromosome
90371.4	Typhimurium	90371.3859_10		98375	99097	sop	Chromosome
90371.4	Typhimurium	90371.3859_11		47656	53775	shd	Chromosome
90371.4	Typhimurium	90371.3859_11		54469	61776	rat	Chromosome
90371.4	Typhimurium	90371.3859_11		68676	70868	sin	Chromosome
90371.4	Typhimurium	90371.3859_11		149045	150538	gog	Chromosome
90371.4	Typhimurium	90371.3859_12		113057	115354	slr	Chromosome
90371.4	Typhimurium	90371.3859_17		2295	3263	sse	Chromosome
90371.4	Typhimurium	90371.3859_17		23289	24341	omp	Chromosome
90371.4	Typhimurium	90371.3859_17		38774	39649	pip	Chromosome
90371.4	Typhimurium	90371.3859_17		40555	42240	sop	Chromosome
90371.4	Typhimurium	90371.3859_19		26530	27489	sop	Chromosome
90371.4	Typhimurium	90371.3859_2		234905	236174	fim	Chromosome
90371.4	Typhimurium	90371.3859_2		280948	282640	fep	Chromosome
90371.4	Typhimurium	90371.3859_2		289220	290828	ent	Chromosome
90371.4	Typhimurium	90371.3859_23		11055	12107	pip	Chromosome
90371.4	Typhimurium	90371.3859_23		13848	14744	mig	Chromosome
90371.4	Typhimurium	90371.3859_29		13570	14580	sse	Chromosome
90371.4	Typhimurium	90371.3859_3		47322	50963	mgt	Chromosome
90371.4	Typhimurium	90371.3859_3		54877	57744	mis	Chromosome
90371.4	Typhimurium	90371.3859_3		184096	185415	lpf	Chromosome
90371.4	Typhimurium	90371.3859_34		4850	5383	sod	Chromosome
90371.4	Typhimurium	90371.3859_34		12173	12526	grv	Chromosome
90371.4	Typhimurium	90371.3859_39		4326	6692	ssp	Chromosome
90371.4	Typhimurium	90371.3859_6		107047	108093	sse	Chromosome
90371.4	Typhimurium	90371.3859_6		195672	198020	sop	Chromosome
90371.4	Typhimurium	90371.3859_7		41208	42161	sse	Chromosome
90371.4	Typhimurium	90371.3859_8		39390	40298	avr	Chromosome
90371.4	Typhimurium	90371.3859_8		42831	43960	org	Chromosome
90371.4	Typhimurium	90371.3859_8		44488	45548	prg	Chromosome
90371.4	Typhimurium	90371.3859_8		51563	53194	spt	Chromosome
90371.4	Typhimurium	90371.3859_8		53181	53573	sic	Chromosome
90371.4	Typhimurium	90371.3859_8		54171	57278	sip	Chromosome
90371.4	Typhimurium	90371.3859_8		60390	60887	sic	Chromosome
90371.4	Typhimurium	90371.3859_8		61025	62873	spa	Chromosome
90371.4	Typhimurium	90371.3859_8		64738	66191	inv	Chromosome
90371.4	Typhimurium	90371.3859_8		116580	117533	sop	Chromosome
90371.4	Typhimurium	90371.3861_2	#21	404622	405023	ste	Chromosome
90371.4	Typhimurium	90371.3861_2	#21	406294	407520	sse	Chromosome
90371.4	Typhimurium	90371.3861_5	#30	184395	185714	lpf	Chromosome
90371.4	Typhimurium	90371.3861_33		76	633	rck	Plasmid
90371.4	Typhimurium	90371.3861_14		4447	7540	pef	Plasmid
90371.4	Typhimurium	90371.3861_14		21377	24158	spv	Plasmid
90371.4	Typhimurium	90371.3861_6		4211	6577	ssp	Prophage
90371.4	Typhimurium	90371.3861_1		375241	376194	sop	Chromosome
90371.4	Typhimurium	90371.3861_1		418324	419874	inv	Chromosome
90371.4	Typhimurium	90371.3861_1		427910	429485	spa	Chromosome
90371.4	Typhimurium	90371.3861_1		431761	432258	sic	Chromosome
90371.4	Typhimurium	90371.3861_1		432261	435299	sip	Chromosome
90371.4	Typhimurium	90371.3861_1		439075	439467	sic	Chromosome
90371.4	Typhimurium	90371.3861_1		439454	441085	spt	Chromosome
90371.4	Typhimurium	90371.3861_1		445636	447081	prg	Chromosome
90371.4	Typhimurium	90371.3861_1		448132	449368	org	Chromosome
90371.4	Typhimurium	90371.3861_1		452350	453258	avr	Chromosome
90371.4	Typhimurium	90371.3861_1		532668	533564	mig	Chromosome
90371.4	Typhimurium	90371.3861_1		535305	536357	pip	Chromosome
90371.4	Typhimurium	90371.3861_10		5435	6928	gog	Chromosome
90371.4	Typhimurium	90371.3861_10		85105	87297	sin	Chromosome
90371.4	Typhimurium	90371.3861_10		94197	101503	rat	Chromosome
90371.4	Typhimurium	90371.3861_10		102197	108316	shd	Chromosome
90371.4	Typhimurium	90371.3861_11		113057	115354	slr	Chromosome
90371.4	Typhimurium	90371.3861_13		92893	93615	sop	Chromosome
90371.4	Typhimurium	90371.3861_17		28358	29317	sop	Chromosome
90371.4	Typhimurium	90371.3861_2		165287	165688	spi	Chromosome
90371.4	Typhimurium	90371.3861_2		165690	168375	ssa	Chromosome
90371.4	Typhimurium	90371.3861_2		168889	169812	sse	Chromosome
90371.4	Typhimurium	90371.3861_2		169809	170282	ssc	Chromosome
90371.4	Typhimurium	90371.3861_2		170285	172342	sse	Chromosome
90371.4	Typhimurium	90371.3861_2		172813	173247	ssc	Chromosome
90371.4	Typhimurium	90371.3861_2		173263	174731	sse	Chromosome
90371.4	Typhimurium	90371.3861_2		174825	175308	ssa	Chromosome
90371.4	Typhimurium	90371.3861_2		354488	355120	ste	Chromosome
90371.4	Typhimurium	90371.3861_2		377164	378114	sif	Chromosome
90371.4	Typhimurium	90371.3861_2		475158	476531	ste	Chromosome
90371.4	Typhimurium	90371.3861_21		18845	19855	sse	Chromosome
90371.4	Typhimurium	90371.3861_25		4851	5384	sod	Chromosome
90371.4	Typhimurium	90371.3861_25		12174	12527	grv	Chromosome
90371.4	Typhimurium	90371.3861_3		169053	170661	ent	Chromosome
90371.4	Typhimurium	90371.3861_3		177241	178933	fep	Chromosome
90371.4	Typhimurium	90371.3861_3		219515	221050	fim	Chromosome
90371.4	Typhimurium	90371.3861_5		47207	50848	mgt	Chromosome
90371.4	Typhimurium	90371.3861_5		54762	57629	mis	Chromosome
90371.4	Typhimurium	90371.3861_6		114913	115959	sse	Chromosome
90371.4	Typhimurium	90371.3861_6		203537	205885	sop	Chromosome
90371.4	Typhimurium	90371.3861_8		21119	22072	sse	Chromosome
90371.4	Typhimurium	90371.3861_9		2295	3263	sse	Chromosome
90371.4	Typhimurium	90371.3861_9		23289	24341	omp	Chromosome
90371.4	Typhimurium	90371.3861_9		38774	39649	pip	Chromosome
90371.4	Typhimurium	90371.3861_9		40555	42240	sop	Chromosome
90371.4	Typhimurium	90371.3861_9		90167	91443	csg	Chromosome
90371.4	Typhimurium	90371.3861_9		171989	172999	sif	Chromosome
90371.4	Typhimurium	90371.3862_1	#21	582133	582534	ste	Chromosome
90371.4	Typhimurium	90371.3862_1	#21	583805	585031	sse	Chromosome
90371.4	Typhimurium	90371.3862_7		291897	294263	ssp	Prophage
90371.4	Typhimurium	90371.3862_1		2295	3263	sse	Chromosome
90371.4	Typhimurium	90371.3862_1		23289	24341	omp	Chromosome
90371.4	Typhimurium	90371.3862_1		38774	39649	pip	Chromosome
90371.4	Typhimurium	90371.3862_1		40555	42240	sop	Chromosome
90371.4	Typhimurium	90371.3862_1		90534	91810	csg	Chromosome
90371.4	Typhimurium	90371.3862_1		172354	173364	sif	Chromosome
90371.4	Typhimurium	90371.3862_1		342509	342910	spi	Chromosome
90371.4	Typhimurium	90371.3862_1		342912	345597	ssa	Chromosome
90371.4	Typhimurium	90371.3862_1		346111	347034	sse	Chromosome
90371.4	Typhimurium	90371.3862_1		347031	347504	ssc	Chromosome
90371.4	Typhimurium	90371.3862_1		347507	349564	sse	Chromosome
90371.4	Typhimurium	90371.3862_1		350035	350469	ssc	Chromosome
90371.4	Typhimurium	90371.3862_1		350485	351953	sse	Chromosome
90371.4	Typhimurium	90371.3862_1		352047	352530	ssa	Chromosome
90371.4	Typhimurium	90371.3862_1		532016	532648	ste	Chromosome
90371.4	Typhimurium	90371.3862_1		554693	555643	sif	Chromosome
90371.4	Typhimurium	90371.3862_1		652669	654042	ste	Chromosome
90371.4	Typhimurium	90371.3862_1		814527	815249	sop	Chromosome
90371.4	Typhimurium	90371.3862_10		5411	6904	gog	Chromosome
90371.4	Typhimurium	90371.3862_10		85081	87273	sin	Chromosome
90371.4	Typhimurium	90371.3862_10		94173	101480	rat	Chromosome
90371.4	Typhimurium	90371.3862_10		102174	108293	shd	Chromosome
90371.4	Typhimurium	90371.3862_11		34178	36475	slr	Chromosome
90371.4	Typhimurium	90371.3862_16		28328	29287	sop	Chromosome
90371.4	Typhimurium	90371.3862_2		317607	318876	fim	Chromosome
90371.4	Typhimurium	90371.3862_2		363651	365343	fep	Chromosome
90371.4	Typhimurium	90371.3862_2		371923	373531	ent	Chromosome
90371.4	Typhimurium	90371.3862_20		18014	19024	sse	Chromosome
90371.4	Typhimurium	90371.3862_26		4723	5256	sod	Chromosome
90371.4	Typhimurium	90371.3862_27		7376	7729	grv	Chromosome
90371.4	Typhimurium	90371.3862_3		106139	107092	sop	Chromosome
90371.4	Typhimurium	90371.3862_3		149347	150897	inv	Chromosome
90371.4	Typhimurium	90371.3862_3		158933	160508	spa	Chromosome
90371.4	Typhimurium	90371.3862_3		162784	163281	sic	Chromosome
90371.4	Typhimurium	90371.3862_3		163284	166322	sip	Chromosome
90371.4	Typhimurium	90371.3862_3		170098	170490	sic	Chromosome
90371.4	Typhimurium	90371.3862_3		170477	172108	spt	Chromosome
90371.4	Typhimurium	90371.3862_3		176659	178104	prg	Chromosome
90371.4	Typhimurium	90371.3862_3		179155	180391	org	Chromosome
90371.4	Typhimurium	90371.3862_3		183373	184281	avr	Chromosome
90371.4	Typhimurium	90371.3862_3		263690	264586	mig	Chromosome
90371.4	Typhimurium	90371.3862_3		266327	267379	pip	Chromosome
90371.4	Typhimurium	90371.3862_4		47321	50962	mgt	Chromosome
90371.4	Typhimurium	90371.3862_4		54876	57743	mis	Chromosome
90371.4	Typhimurium	90371.3862_4		184519	185838	lpf	Chromosome
90371.4	Typhimurium	90371.3862_7		92587	94935	sop	Chromosome
90371.4	Typhimurium	90371.3862_7		182514	183560	sse	Chromosome
90371.4	Typhimurium	90371.3862_8		183474	184427	sse	Chromosome
90371.4	Typhimurium	90371.3863_3	#30	184520	185839	lpf	Chromosome
90371.4	Typhimurium	90371.3863_1		461877	462830	sop	Chromosome
90371.4	Typhimurium	90371.3863_1		505572	507122	inv	Chromosome
90371.4	Typhimurium	90371.3863_1		515158	516733	spa	Chromosome
90371.4	Typhimurium	90371.3863_1		519009	519506	sic	Chromosome
90371.4	Typhimurium	90371.3863_1		519509	522547	sip	Chromosome
90371.4	Typhimurium	90371.3863_1		526323	526715	sic	Chromosome
90371.4	Typhimurium	90371.3863_1		526702	528333	spt	Chromosome
90371.4	Typhimurium	90371.3863_1		532884	534329	prg	Chromosome
90371.4	Typhimurium	90371.3863_1		535380	536616	org	Chromosome
90371.4	Typhimurium	90371.3863_1		539598	540506	avr	Chromosome
90371.4	Typhimurium	90371.3863_1		619916	620812	mig	Chromosome
90371.4	Typhimurium	90371.3863_1		622553	623605	pip	Chromosome
90371.4	Typhimurium	90371.3863_11		69376	75495	shd	Chromosome
90371.4	Typhimurium	90371.3863_11		76189	83496	rat	Chromosome
90371.4	Typhimurium	90371.3863_11		90396	92588	sin	Chromosome
90371.4	Typhimurium	90371.3863_13		92814	93767	sse	Chromosome
90371.4	Typhimurium	90371.3863_2		2297	3265	sse	Chromosome
90371.4	Typhimurium	90371.3863_2		23291	24343	omp	Chromosome
90371.4	Typhimurium	90371.3863_2		38776	39651	pip	Chromosome
90371.4	Typhimurium	90371.3863_2		40557	42242	sop	Chromosome
90371.4	Typhimurium	90371.3863_2		90169	91445	csg	Chromosome
90371.4	Typhimurium	90371.3863_2		171989	172999	sif	Chromosome
90371.4	Typhimurium	90371.3863_2		342145	342546	spi	Chromosome
90371.4	Typhimurium	90371.3863_2		342548	345233	ssa	Chromosome
90371.4	Typhimurium	90371.3863_2		345747	346670	sse	Chromosome
90371.4	Typhimurium	90371.3863_2		346667	347140	ssc	Chromosome
90371.4	Typhimurium	90371.3863_2		347143	349200	sse	Chromosome
90371.4	Typhimurium	90371.3863_2		349671	350105	ssc	Chromosome
90371.4	Typhimurium	90371.3863_2		350121	351589	sse	Chromosome
90371.4	Typhimurium	90371.3863_2		351683	352166	ssa	Chromosome
90371.4	Typhimurium	90371.3863_2		531650	532282	ste	Chromosome
90371.4	Typhimurium	90371.3863_2		554327	555277	sif	Chromosome
90371.4	Typhimurium	90371.3863_2		581767	582168	ste	Chromosome
90371.4	Typhimurium	90371.3863_2		583439	584665	sse	Chromosome
90371.4	Typhimurium	90371.3863_20		44786	45745	sop	Chromosome
90371.4	Typhimurium	90371.3863_29		34304	36601	slr	Chromosome
90371.4	Typhimurium	90371.3863_3		47322	50963	mgt	Chromosome
90371.4	Typhimurium	90371.3863_3		54877	57744	mis	Chromosome
90371.4	Typhimurium	90371.3863_30		18845	19855	sse	Chromosome
90371.4	Typhimurium	90371.3863_34		4851	5384	sod	Chromosome
90371.4	Typhimurium	90371.3863_36		4326	6692	ssp	Chromosome
90371.4	Typhimurium	90371.3863_4		66448	67821	ste	Chromosome
90371.4	Typhimurium	90371.3863_4		228312	229034	sop	Chromosome
90371.4	Typhimurium	90371.3863_41		2411	3904	gog	Chromosome
90371.4	Typhimurium	90371.3863_5		89657	90926	fim	Chromosome
90371.4	Typhimurium	90371.3863_5		135701	137393	fep	Chromosome
90371.4	Typhimurium	90371.3863_5		143973	145581	ent	Chromosome
90371.4	Typhimurium	90371.3863_9		107054	108100	sse	Chromosome
90371.4	Typhimurium	90371.3863_9		195679	198027	sop	Chromosome
90371.4	Typhimurium	90371.3864_1	#21	130505	131731	sse	Chromosome
90371.4	Typhimurium	90371.3864_1	#21	133002	133403	ste	Chromosome
90371.4	Typhimurium	90371.3864_3	#30	186726	188338	lpf	Chromosome
90371.4	Typhimurium	90371.3864_50		147	1922	spv	Plasmid
90371.4	Typhimurium	90371.3864_21		5810	6905	pef	Plasmid
90371.4	Typhimurium	90371.3864_21		14925	15482	rck	Plasmid
90371.4	Typhimurium	90371.3864_1		61495	62868	ste	Chromosome
90371.4	Typhimurium	90371.3864_1		159893	160843	sif	Chromosome
90371.4	Typhimurium	90371.3864_1		182888	183520	ste	Chromosome
90371.4	Typhimurium	90371.3864_1		351538	353372	ssa	Chromosome
90371.4	Typhimurium	90371.3864_1		363584	365052	sse	Chromosome
90371.4	Typhimurium	90371.3864_1		365068	365502	ssc	Chromosome
90371.4	Typhimurium	90371.3864_1		365554	366560	sse	Chromosome
90371.4	Typhimurium	90371.3864_1		368033	368506	ssc	Chromosome
90371.4	Typhimurium	90371.3864_1		368503	369426	sse	Chromosome
90371.4	Typhimurium	90371.3864_1		369690	371151	ssa	Chromosome
90371.4	Typhimurium	90371.3864_1		372627	373028	spi	Chromosome
90371.4	Typhimurium	90371.3864_1		542173	543183	sif	Chromosome
90371.4	Typhimurium	90371.3864_1		620555	621398	csg	Chromosome
90371.4	Typhimurium	90371.3864_10		92892	93614	sop	Chromosome
90371.4	Typhimurium	90371.3864_11		5387	6880	gog	Chromosome
90371.4	Typhimurium	90371.3864_11		85057	87249	sin	Chromosome
90371.4	Typhimurium	90371.3864_11		94149	101456	rat	Chromosome
90371.4	Typhimurium	90371.3864_11		102150	108269	shd	Chromosome
90371.4	Typhimurium	90371.3864_12		113057	115354	slr	Chromosome
90371.4	Typhimurium	90371.3864_17		44271	45956	sop	Chromosome
90371.4	Typhimurium	90371.3864_17		46862	47737	pip	Chromosome
90371.4	Typhimurium	90371.3864_17		62170	63222	omp	Chromosome
90371.4	Typhimurium	90371.3864_17		83248	84216	sse	Chromosome
90371.4	Typhimurium	90371.3864_2		234905	236174	fim	Chromosome
90371.4	Typhimurium	90371.3864_2		280948	282640	fep	Chromosome
90371.4	Typhimurium	90371.3864_2		289220	290828	ent	Chromosome
90371.4	Typhimurium	90371.3864_20		44786	45745	sop	Chromosome
90371.4	Typhimurium	90371.3864_24		11041	12093	pip	Chromosome
90371.4	Typhimurium	90371.3864_24		13834	14730	mig	Chromosome
90371.4	Typhimurium	90371.3864_28		18014	19024	sse	Chromosome
90371.4	Typhimurium	90371.3864_3		318578	321445	mis	Chromosome
90371.4	Typhimurium	90371.3864_3		325359	329000	mgt	Chromosome
90371.4	Typhimurium	90371.3864_32		4850	5383	sod	Chromosome
90371.4	Typhimurium	90371.3864_32		12173	12526	grv	Chromosome
90371.4	Typhimurium	90371.3864_39		4326	6692	ssp	Chromosome
90371.4	Typhimurium	90371.3864_6		72193	74541	sop	Chromosome
90371.4	Typhimurium	90371.3864_6		162120	163166	sse	Chromosome
90371.4	Typhimurium	90371.3864_7		183474	184427	sse	Chromosome
90371.4	Typhimurium	90371.3864_8		106125	107078	sop	Chromosome
90371.4	Typhimurium	90371.3864_8		149395	150945	inv	Chromosome
90371.4	Typhimurium	90371.3864_8		158981	160556	spa	Chromosome
90371.4	Typhimurium	90371.3864_8		162832	163329	sic	Chromosome
90371.4	Typhimurium	90371.3864_8		163332	166370	sip	Chromosome
90371.4	Typhimurium	90371.3864_8		170146	170538	sic	Chromosome
90371.4	Typhimurium	90371.3864_8		170525	172156	spt	Chromosome
90371.4	Typhimurium	90371.3864_8		176707	178152	prg	Chromosome
90371.4	Typhimurium	90371.3864_8		179203	180439	org	Chromosome
90371.4	Typhimurium	90371.3864_8		183421	184329	avr	Chromosome
90371.4	Typhimurium	90371.3865_3	#30	184520	185839	lpf	Chromosome
90371.4	Typhimurium	90371.3865_1		461853	462806	sop	Chromosome
90371.4	Typhimurium	90371.3865_1		505548	507098	inv	Chromosome
90371.4	Typhimurium	90371.3865_1		515134	516709	spa	Chromosome
90371.4	Typhimurium	90371.3865_1		518985	519482	sic	Chromosome
90371.4	Typhimurium	90371.3865_1		519485	522523	sip	Chromosome
90371.4	Typhimurium	90371.3865_1		526299	526691	sic	Chromosome
90371.4	Typhimurium	90371.3865_1		526678	528309	spt	Chromosome
90371.4	Typhimurium	90371.3865_1		532860	534305	prg	Chromosome
90371.4	Typhimurium	90371.3865_1		535356	536592	org	Chromosome
90371.4	Typhimurium	90371.3865_1		539574	540482	avr	Chromosome
90371.4	Typhimurium	90371.3865_1		619892	620788	mig	Chromosome
90371.4	Typhimurium	90371.3865_1		622529	623581	pip	Chromosome
90371.4	Typhimurium	90371.3865_10		5413	6906	gog	Chromosome
90371.4	Typhimurium	90371.3865_10		85082	87274	sin	Chromosome
90371.4	Typhimurium	90371.3865_10		94174	101481	rat	Chromosome
90371.4	Typhimurium	90371.3865_10		102175	108294	shd	Chromosome
90371.4	Typhimurium	90371.3865_11		89657	90926	fim	Chromosome
90371.4	Typhimurium	90371.3865_11		135701	137393	fep	Chromosome
90371.4	Typhimurium	90371.3865_11		143973	145581	ent	Chromosome
90371.4	Typhimurium	90371.3865_14		92814	93767	sse	Chromosome
90371.4	Typhimurium	90371.3865_2		2297	3265	sse	Chromosome
90371.4	Typhimurium	90371.3865_2		23291	24343	omp	Chromosome
90371.4	Typhimurium	90371.3865_2		38776	39651	pip	Chromosome
90371.4	Typhimurium	90371.3865_2		40557	42242	sop	Chromosome
90371.4	Typhimurium	90371.3865_2		90169	91445	csg	Chromosome
90371.4	Typhimurium	90371.3865_2		171989	172999	sif	Chromosome
90371.4	Typhimurium	90371.3865_2		342145	342546	spi	Chromosome
90371.4	Typhimurium	90371.3865_2		342548	345233	ssa	Chromosome
90371.4	Typhimurium	90371.3865_2		345747	346670	sse	Chromosome
90371.4	Typhimurium	90371.3865_2		346667	347140	ssc	Chromosome
90371.4	Typhimurium	90371.3865_2		347143	349200	sse	Chromosome
90371.4	Typhimurium	90371.3865_2		349671	350105	ssc	Chromosome
90371.4	Typhimurium	90371.3865_2		350121	351589	sse	Chromosome
90371.4	Typhimurium	90371.3865_2		351683	352166	ssa	Chromosome
90371.4	Typhimurium	90371.3865_2		531650	532282	ste	Chromosome
90371.4	Typhimurium	90371.3865_2		554327	555277	sif	Chromosome
90371.4	Typhimurium	90371.3865_2		581767	582168	ste	Chromosome
90371.4	Typhimurium	90371.3865_2		583439	584665	sse	Chromosome
90371.4	Typhimurium	90371.3865_22		28328	29287	sop	Chromosome
90371.4	Typhimurium	90371.3865_29		34304	36601	slr	Chromosome
90371.4	Typhimurium	90371.3865_3		47322	50963	mgt	Chromosome
90371.4	Typhimurium	90371.3865_3		54877	57744	mis	Chromosome
90371.4	Typhimurium	90371.3865_30		18845	19855	sse	Chromosome
90371.4	Typhimurium	90371.3865_36		3368	3901	sod	Chromosome
90371.4	Typhimurium	90371.3865_39		84	2450	ssp	Chromosome
90371.4	Typhimurium	90371.3865_4		66449	67822	ste	Chromosome
90371.4	Typhimurium	90371.3865_4		228313	229035	sop	Chromosome
90371.4	Typhimurium	90371.3865_6		72312	74660	sop	Chromosome
90371.4	Typhimurium	90371.3865_6		162239	163285	sse	Chromosome
90371.4	Typhimurium	90371.3866_2	#21	404817	405218	ste	Chromosome
90371.4	Typhimurium	90371.3866_2	#21	406489	407715	sse	Chromosome
90371.4	Typhimurium	90371.3866_5	#30	184463	185782	lpf	Chromosome
90371.4	Typhimurium	90371.3866_45		1108	1665	rck	Plasmid
90371.4	Typhimurium	90371.3866_13		65243	69372	spv	Plasmid
90371.4	Typhimurium	90371.3866_13		82889	83984	pef	Plasmid
90371.4	Typhimurium	90371.3866_1		374949	375902	sop	Chromosome
90371.4	Typhimurium	90371.3866_1		417604	419154	inv	Chromosome
90371.4	Typhimurium	90371.3866_1		427190	428765	spa	Chromosome
90371.4	Typhimurium	90371.3866_1		431041	431538	sic	Chromosome
90371.4	Typhimurium	90371.3866_1		431541	434579	sip	Chromosome
90371.4	Typhimurium	90371.3866_1		438355	438747	sic	Chromosome
90371.4	Typhimurium	90371.3866_1		438734	440365	spt	Chromosome
90371.4	Typhimurium	90371.3866_1		444916	446361	prg	Chromosome
90371.4	Typhimurium	90371.3866_1		447412	448648	org	Chromosome
90371.4	Typhimurium	90371.3866_1		451630	452538	avr	Chromosome
90371.4	Typhimurium	90371.3866_1		531948	532844	mig	Chromosome
90371.4	Typhimurium	90371.3866_1		534585	535637	pip	Chromosome
90371.4	Typhimurium	90371.3866_11		54093	61396	rat	Chromosome
90371.4	Typhimurium	90371.3866_11		68296	70488	sin	Chromosome
90371.4	Typhimurium	90371.3866_11		148664	150157	gog	Chromosome
90371.4	Typhimurium	90371.3866_12		113057	115354	slr	Chromosome
90371.4	Typhimurium	90371.3866_18		44786	45745	sop	Chromosome
90371.4	Typhimurium	90371.3866_2		165287	165688	spi	Chromosome
90371.4	Typhimurium	90371.3866_2		165690	168375	ssa	Chromosome
90371.4	Typhimurium	90371.3866_2		168889	169812	sse	Chromosome
90371.4	Typhimurium	90371.3866_2		169809	170282	ssc	Chromosome
90371.4	Typhimurium	90371.3866_2		170285	172342	sse	Chromosome
90371.4	Typhimurium	90371.3866_2		172813	173247	ssc	Chromosome
90371.4	Typhimurium	90371.3866_2		173263	174731	sse	Chromosome
90371.4	Typhimurium	90371.3866_2		174825	175308	ssa	Chromosome
90371.4	Typhimurium	90371.3866_2		354700	355332	ste	Chromosome
90371.4	Typhimurium	90371.3866_2		377377	378327	sif	Chromosome
90371.4	Typhimurium	90371.3866_2		475361	476733	ste	Chromosome
90371.4	Typhimurium	90371.3866_24		18014	19024	sse	Chromosome
90371.4	Typhimurium	90371.3866_27		10913	11635	sop	Chromosome
90371.4	Typhimurium	90371.3866_30		4851	5384	sod	Chromosome
90371.4	Typhimurium	90371.3866_30		12174	12527	grv	Chromosome
90371.4	Typhimurium	90371.3866_31		4270	6636	ssp	Chromosome
90371.4	Typhimurium	90371.3866_4		12311	13919	ent	Chromosome
90371.4	Typhimurium	90371.3866_4		20499	22191	fep	Chromosome
90371.4	Typhimurium	90371.3866_4		62773	64308	fim	Chromosome
90371.4	Typhimurium	90371.3866_5		47265	50906	mgt	Chromosome
90371.4	Typhimurium	90371.3866_5		54820	57687	mis	Chromosome
90371.4	Typhimurium	90371.3866_6		107044	108090	sse	Chromosome
90371.4	Typhimurium	90371.3866_6		195669	198017	sop	Chromosome
90371.4	Typhimurium	90371.3866_7		41133	42086	sse	Chromosome
90371.4	Typhimurium	90371.3866_9		2295	3263	sse	Chromosome
90371.4	Typhimurium	90371.3866_9		23289	24341	omp	Chromosome
90371.4	Typhimurium	90371.3866_9		38774	39649	pip	Chromosome
90371.4	Typhimurium	90371.3866_9		40555	42240	sop	Chromosome
90371.4	Typhimurium	90371.3866_9		90160	91436	csg	Chromosome
90371.4	Typhimurium	90371.3866_9		171982	172992	sif	Chromosome
90371.4	Typhimurium	90371.3867_1	#21	581766	582167	ste	Chromosome
90371.4	Typhimurium	90371.3867_1	#21	583438	584664	sse	Chromosome
90371.4	Typhimurium	90371.3867_40		1108	1665	rck	Plasmid
90371.4	Typhimurium	90371.3867_23		3004	6097	pef	Plasmid
90371.4	Typhimurium	90371.3867_22		4150	8279	spv	Plasmid
90371.4	Typhimurium	90371.3867_7		4326	6692	ssp	Prophage
90371.4	Typhimurium	90371.3867_1		2295	3263	sse	Chromosome
90371.4	Typhimurium	90371.3867_1		23289	24341	omp	Chromosome
90371.4	Typhimurium	90371.3867_1		38774	39649	pip	Chromosome
90371.4	Typhimurium	90371.3867_1		40555	42240	sop	Chromosome
90371.4	Typhimurium	90371.3867_1		90166	91442	csg	Chromosome
90371.4	Typhimurium	90371.3867_1		171986	172996	sif	Chromosome
90371.4	Typhimurium	90371.3867_1		342141	342542	spi	Chromosome
90371.4	Typhimurium	90371.3867_1		342544	345229	ssa	Chromosome
90371.4	Typhimurium	90371.3867_1		345743	346666	sse	Chromosome
90371.4	Typhimurium	90371.3867_1		346663	347136	ssc	Chromosome
90371.4	Typhimurium	90371.3867_1		347139	349196	sse	Chromosome
90371.4	Typhimurium	90371.3867_1		349667	350101	ssc	Chromosome
90371.4	Typhimurium	90371.3867_1		350117	351585	sse	Chromosome
90371.4	Typhimurium	90371.3867_1		351679	352162	ssa	Chromosome
90371.4	Typhimurium	90371.3867_1		531649	532281	ste	Chromosome
90371.4	Typhimurium	90371.3867_1		554326	555276	sif	Chromosome
90371.4	Typhimurium	90371.3867_1		652302	653675	ste	Chromosome
90371.4	Typhimurium	90371.3867_1		814160	814882	sop	Chromosome
90371.4	Typhimurium	90371.3867_10		5411	6904	gog	Chromosome
90371.4	Typhimurium	90371.3867_10		85081	87273	sin	Chromosome
90371.4	Typhimurium	90371.3867_10		94173	101480	rat	Chromosome
90371.4	Typhimurium	90371.3867_10		102174	108293	shd	Chromosome
90371.4	Typhimurium	90371.3867_11		34345	36642	slr	Chromosome
90371.4	Typhimurium	90371.3867_16		28328	29287	sop	Chromosome
90371.4	Typhimurium	90371.3867_2		294500	295769	fim	Chromosome
90371.4	Typhimurium	90371.3867_2		340544	342236	fep	Chromosome
90371.4	Typhimurium	90371.3867_2		348816	350424	ent	Chromosome
90371.4	Typhimurium	90371.3867_21		18014	19024	sse	Chromosome
90371.4	Typhimurium	90371.3867_26		7376	7729	grv	Chromosome
90371.4	Typhimurium	90371.3867_26		14519	15052	sod	Chromosome
90371.4	Typhimurium	90371.3867_3		125085	126137	pip	Chromosome
90371.4	Typhimurium	90371.3867_3		127878	128774	mig	Chromosome
90371.4	Typhimurium	90371.3867_3		208183	209091	avr	Chromosome
90371.4	Typhimurium	90371.3867_3		211624	212753	org	Chromosome
90371.4	Typhimurium	90371.3867_3		213281	214341	prg	Chromosome
90371.4	Typhimurium	90371.3867_3		220356	221987	spt	Chromosome
90371.4	Typhimurium	90371.3867_3		221974	222366	sic	Chromosome
90371.4	Typhimurium	90371.3867_3		222964	226071	sip	Chromosome
90371.4	Typhimurium	90371.3867_3		229183	229680	sic	Chromosome
90371.4	Typhimurium	90371.3867_3		229818	231666	spa	Chromosome
90371.4	Typhimurium	90371.3867_3		233531	234984	inv	Chromosome
90371.4	Typhimurium	90371.3867_3		285434	286387	sop	Chromosome
90371.4	Typhimurium	90371.3867_4		47322	50963	mgt	Chromosome
90371.4	Typhimurium	90371.3867_4		54877	57744	mis	Chromosome
90371.4	Typhimurium	90371.3867_4		184520	185839	lpf	Chromosome
90371.4	Typhimurium	90371.3867_7		115036	116082	sse	Chromosome
90371.4	Typhimurium	90371.3867_7		203661	206009	sop	Chromosome
90371.4	Typhimurium	90371.3867_8		41208	42161	sse	Chromosome
90371.4	Typhimurium	90371.3868_3	#30	184520	185839	lpf	Chromosome
90371.4	Typhimurium	90371.3868_1		509545	510498	sop	Chromosome
90371.4	Typhimurium	90371.3868_1		553240	554790	inv	Chromosome
90371.4	Typhimurium	90371.3868_1		562826	564401	spa	Chromosome
90371.4	Typhimurium	90371.3868_1		566677	567174	sic	Chromosome
90371.4	Typhimurium	90371.3868_1		567177	570215	sip	Chromosome
90371.4	Typhimurium	90371.3868_1		573991	574383	sic	Chromosome
90371.4	Typhimurium	90371.3868_1		574370	576001	spt	Chromosome
90371.4	Typhimurium	90371.3868_1		580552	581997	prg	Chromosome
90371.4	Typhimurium	90371.3868_1		583048	584284	org	Chromosome
90371.4	Typhimurium	90371.3868_1		587266	588174	avr	Chromosome
90371.4	Typhimurium	90371.3868_1		667584	668480	mig	Chromosome
90371.4	Typhimurium	90371.3868_1		670221	671273	pip	Chromosome
90371.4	Typhimurium	90371.3868_11		5413	6906	gog	Chromosome
90371.4	Typhimurium	90371.3868_11		85082	87274	sin	Chromosome
90371.4	Typhimurium	90371.3868_11		94174	101481	rat	Chromosome
90371.4	Typhimurium	90371.3868_11		102175	108294	shd	Chromosome
90371.4	Typhimurium	90371.3868_13		92814	93767	sse	Chromosome
90371.4	Typhimurium	90371.3868_2		1198	2424	sse	Chromosome
90371.4	Typhimurium	90371.3868_2		3695	4096	ste	Chromosome
90371.4	Typhimurium	90371.3868_2		30586	31536	sif	Chromosome
90371.4	Typhimurium	90371.3868_2		53581	54213	ste	Chromosome
90371.4	Typhimurium	90371.3868_2		221672	223506	ssa	Chromosome
90371.4	Typhimurium	90371.3868_2		233718	235186	sse	Chromosome
90371.4	Typhimurium	90371.3868_2		235202	235636	ssc	Chromosome
90371.4	Typhimurium	90371.3868_2		235688	236694	sse	Chromosome
90371.4	Typhimurium	90371.3868_2		238167	238640	ssc	Chromosome
90371.4	Typhimurium	90371.3868_2		238637	239560	sse	Chromosome
90371.4	Typhimurium	90371.3868_2		239824	241285	ssa	Chromosome
90371.4	Typhimurium	90371.3868_2		242761	243162	spi	Chromosome
90371.4	Typhimurium	90371.3868_2		412308	413318	sif	Chromosome
90371.4	Typhimurium	90371.3868_2		490690	491533	csg	Chromosome
90371.4	Typhimurium	90371.3868_2		543065	544750	sop	Chromosome
90371.4	Typhimurium	90371.3868_2		545656	546531	pip	Chromosome
90371.4	Typhimurium	90371.3868_2		560964	562016	omp	Chromosome
90371.4	Typhimurium	90371.3868_2		582042	583010	sse	Chromosome
90371.4	Typhimurium	90371.3868_20		44786	45745	sop	Chromosome
90371.4	Typhimurium	90371.3868_24		4897	7194	slr	Chromosome
90371.4	Typhimurium	90371.3868_25		18845	19855	sse	Chromosome
90371.4	Typhimurium	90371.3868_29		4850	5383	sod	Chromosome
90371.4	Typhimurium	90371.3868_3		47322	50963	mgt	Chromosome
90371.4	Typhimurium	90371.3868_3		54877	57744	mis	Chromosome
90371.4	Typhimurium	90371.3868_30		4326	6692	ssp	Chromosome
90371.4	Typhimurium	90371.3868_4		92900	93622	sop	Chromosome
90371.4	Typhimurium	90371.3868_4		254113	255486	ste	Chromosome
90371.4	Typhimurium	90371.3868_5		169054	170662	ent	Chromosome
90371.4	Typhimurium	90371.3868_5		177242	178934	fep	Chromosome
90371.4	Typhimurium	90371.3868_5		219516	221051	fim	Chromosome
90371.4	Typhimurium	90371.3868_7		72311	74659	sop	Chromosome
90371.4	Typhimurium	90371.3868_7		162238	163284	sse	Chromosome
90371.4	Typhimurium	90371.3869_1	#21	581831	582232	ste	Chromosome
90371.4	Typhimurium	90371.3869_1	#21	583503	584729	sse	Chromosome
90371.4	Typhimurium	90371.3869_3	#30	186728	188340	lpf	Chromosome
90371.4	Typhimurium	90371.3869_1		2361	3329	sse	Chromosome
90371.4	Typhimurium	90371.3869_1		23355	24407	omp	Chromosome
90371.4	Typhimurium	90371.3869_1		38840	39715	pip	Chromosome
90371.4	Typhimurium	90371.3869_1		40621	42306	sop	Chromosome
90371.4	Typhimurium	90371.3869_1		90233	91509	csg	Chromosome
90371.4	Typhimurium	90371.3869_1		172053	173063	sif	Chromosome
90371.4	Typhimurium	90371.3869_1		342209	342610	spi	Chromosome
90371.4	Typhimurium	90371.3869_1		342612	345297	ssa	Chromosome
90371.4	Typhimurium	90371.3869_1		345811	346734	sse	Chromosome
90371.4	Typhimurium	90371.3869_1		346731	347204	ssc	Chromosome
90371.4	Typhimurium	90371.3869_1		347207	349264	sse	Chromosome
90371.4	Typhimurium	90371.3869_1		349735	350169	ssc	Chromosome
90371.4	Typhimurium	90371.3869_1		350185	351653	sse	Chromosome
90371.4	Typhimurium	90371.3869_1		351747	352230	ssa	Chromosome
90371.4	Typhimurium	90371.3869_1		531714	532346	ste	Chromosome
90371.4	Typhimurium	90371.3869_1		554391	555341	sif	Chromosome
90371.4	Typhimurium	90371.3869_1		653143	654516	ste	Chromosome
90371.4	Typhimurium	90371.3869_1		815007	815729	sop	Chromosome
90371.4	Typhimurium	90371.3869_12		92814	93767	sse	Chromosome
90371.4	Typhimurium	90371.3869_19		44786	45745	sop	Chromosome
90371.4	Typhimurium	90371.3869_2		509527	510480	sop	Chromosome
90371.4	Typhimurium	90371.3869_2		553222	554772	inv	Chromosome
90371.4	Typhimurium	90371.3869_2		562808	564383	spa	Chromosome
90371.4	Typhimurium	90371.3869_2		566659	567156	sic	Chromosome
90371.4	Typhimurium	90371.3869_2		567159	570197	sip	Chromosome
90371.4	Typhimurium	90371.3869_2		573973	574365	sic	Chromosome
90371.4	Typhimurium	90371.3869_2		574352	575983	spt	Chromosome
90371.4	Typhimurium	90371.3869_2		580534	581979	prg	Chromosome
90371.4	Typhimurium	90371.3869_2		583030	584266	org	Chromosome
90371.4	Typhimurium	90371.3869_2		587248	588156	avr	Chromosome
90371.4	Typhimurium	90371.3869_23		34304	36601	slr	Chromosome
90371.4	Typhimurium	90371.3869_24		18845	19855	sse	Chromosome
90371.4	Typhimurium	90371.3869_26		5799	6332	sod	Chromosome
90371.4	Typhimurium	90371.3869_27		4326	6692	ssp	Chromosome
90371.4	Typhimurium	90371.3869_3		319004	321871	mis	Chromosome
90371.4	Typhimurium	90371.3869_3		325785	329426	mgt	Chromosome
90371.4	Typhimurium	90371.3869_4		169054	170662	ent	Chromosome
90371.4	Typhimurium	90371.3869_4		177242	178934	fep	Chromosome
90371.4	Typhimurium	90371.3869_4		219516	221051	fim	Chromosome
90371.4	Typhimurium	90371.3869_6		72311	74659	sop	Chromosome
90371.4	Typhimurium	90371.3869_6		162238	163284	sse	Chromosome
90371.4	Typhimurium	90371.3869_9		76000	83307	rat	Chromosome
90371.4	Typhimurium	90371.3869_9		90207	92399	sin	Chromosome
90371.4	Typhimurium	90371.3869_9		170575	172068	gog	Chromosome
90371.4	Typhimurium	90371.3871_2	#21	404817	405218	ste	Chromosome
90371.4	Typhimurium	90371.3871_2	#21	406489	407715	sse	Chromosome
90371.4	Typhimurium	90371.3871_5	#30	184463	185782	lpf	Chromosome
90371.4	Typhimurium	90371.3871_44		1108	1665	rck	Plasmid
90371.4	Typhimurium	90371.3871_14		4447	7540	pef	Plasmid
90371.4	Typhimurium	90371.3871_14		21375	24155	spv	Plasmid
90371.4	Typhimurium	90371.3871_1		374833	375786	sop	Chromosome
90371.4	Typhimurium	90371.3871_1		417488	419038	inv	Chromosome
90371.4	Typhimurium	90371.3871_1		427074	428649	spa	Chromosome
90371.4	Typhimurium	90371.3871_1		430925	431422	sic	Chromosome
90371.4	Typhimurium	90371.3871_1		431425	434463	sip	Chromosome
90371.4	Typhimurium	90371.3871_1		438239	438631	sic	Chromosome
90371.4	Typhimurium	90371.3871_1		438618	440249	spt	Chromosome
90371.4	Typhimurium	90371.3871_1		444800	446245	prg	Chromosome
90371.4	Typhimurium	90371.3871_1		447296	448532	org	Chromosome
90371.4	Typhimurium	90371.3871_1		451514	452422	avr	Chromosome
90371.4	Typhimurium	90371.3871_1		531832	532728	mig	Chromosome
90371.4	Typhimurium	90371.3871_1		534469	535521	pip	Chromosome
90371.4	Typhimurium	90371.3871_10		54093	61396	rat	Chromosome
90371.4	Typhimurium	90371.3871_10		68296	70488	sin	Chromosome
90371.4	Typhimurium	90371.3871_10		148664	150157	gog	Chromosome
90371.4	Typhimurium	90371.3871_11		113057	115354	slr	Chromosome
90371.4	Typhimurium	90371.3871_12		3858	4868	sif	Chromosome
90371.4	Typhimurium	90371.3871_12		82242	83085	csg	Chromosome
90371.4	Typhimurium	90371.3871_13		10913	11635	sop	Chromosome
90371.4	Typhimurium	90371.3871_18		28376	29335	sop	Chromosome
90371.4	Typhimurium	90371.3871_2		165287	165688	spi	Chromosome
90371.4	Typhimurium	90371.3871_2		165690	168375	ssa	Chromosome
90371.4	Typhimurium	90371.3871_2		168889	169812	sse	Chromosome
90371.4	Typhimurium	90371.3871_2		169809	170282	ssc	Chromosome
90371.4	Typhimurium	90371.3871_2		170285	172342	sse	Chromosome
90371.4	Typhimurium	90371.3871_2		172813	173247	ssc	Chromosome
90371.4	Typhimurium	90371.3871_2		173263	174731	sse	Chromosome
90371.4	Typhimurium	90371.3871_2		174825	175308	ssa	Chromosome
90371.4	Typhimurium	90371.3871_2		354700	355332	ste	Chromosome
90371.4	Typhimurium	90371.3871_2		377377	378327	sif	Chromosome
90371.4	Typhimurium	90371.3871_2		475361	476733	ste	Chromosome
90371.4	Typhimurium	90371.3871_23		4971	6656	sop	Chromosome
90371.4	Typhimurium	90371.3871_23		7562	8437	pip	Chromosome
90371.4	Typhimurium	90371.3871_23		22870	23922	omp	Chromosome
90371.4	Typhimurium	90371.3871_23		43948	44916	sse	Chromosome
90371.4	Typhimurium	90371.3871_25		18014	19024	sse	Chromosome
90371.4	Typhimurium	90371.3871_30		4851	5384	sod	Chromosome
90371.4	Typhimurium	90371.3871_30		12174	12527	grv	Chromosome
90371.4	Typhimurium	90371.3871_31		84	2450	ssp	Chromosome
90371.4	Typhimurium	90371.3871_4		12311	13919	ent	Chromosome
90371.4	Typhimurium	90371.3871_4		20499	22191	fep	Chromosome
90371.4	Typhimurium	90371.3871_4		62773	64308	fim	Chromosome
90371.4	Typhimurium	90371.3871_5		47265	50906	mgt	Chromosome
90371.4	Typhimurium	90371.3871_5		54820	57687	mis	Chromosome
90371.4	Typhimurium	90371.3871_6		107044	108090	sse	Chromosome
90371.4	Typhimurium	90371.3871_6		195669	198017	sop	Chromosome
90371.4	Typhimurium	90371.3871_7		41133	42086	sse	Chromosome
90371.4	Typhimurium	90371.3872_1	#21	323123	324349	sse	Chromosome
90371.4	Typhimurium	90371.3872_1	#21	325620	326021	ste	Chromosome
90371.4	Typhimurium	90371.3872_3	#30	186722	188334	lpf	Chromosome
90371.4	Typhimurium	90371.3872_1		92900	93622	sop	Chromosome
90371.4	Typhimurium	90371.3872_1		254113	255486	ste	Chromosome
90371.4	Typhimurium	90371.3872_1		352511	353461	sif	Chromosome
90371.4	Typhimurium	90371.3872_1		375506	376138	ste	Chromosome
90371.4	Typhimurium	90371.3872_1		544153	545987	ssa	Chromosome
90371.4	Typhimurium	90371.3872_1		556199	557667	sse	Chromosome
90371.4	Typhimurium	90371.3872_1		557683	558117	ssc	Chromosome
90371.4	Typhimurium	90371.3872_1		558169	559175	sse	Chromosome
90371.4	Typhimurium	90371.3872_1		560648	561121	ssc	Chromosome
90371.4	Typhimurium	90371.3872_1		561118	562041	sse	Chromosome
90371.4	Typhimurium	90371.3872_1		562305	563766	ssa	Chromosome
90371.4	Typhimurium	90371.3872_1		565242	565643	spi	Chromosome
90371.4	Typhimurium	90371.3872_1		734789	735799	sif	Chromosome
90371.4	Typhimurium	90371.3872_1		813171	814014	csg	Chromosome
90371.4	Typhimurium	90371.3872_1		865546	867231	sop	Chromosome
90371.4	Typhimurium	90371.3872_1		868137	869012	pip	Chromosome
90371.4	Typhimurium	90371.3872_1		883445	884497	omp	Chromosome
90371.4	Typhimurium	90371.3872_1		904523	905491	sse	Chromosome
90371.4	Typhimurium	90371.3872_12		41208	42161	sse	Chromosome
90371.4	Typhimurium	90371.3872_17		28328	29287	sop	Chromosome
90371.4	Typhimurium	90371.3872_2		509447	510400	sop	Chromosome
90371.4	Typhimurium	90371.3872_2		553142	554692	inv	Chromosome
90371.4	Typhimurium	90371.3872_2		562728	564303	spa	Chromosome
90371.4	Typhimurium	90371.3872_2		566579	567076	sic	Chromosome
90371.4	Typhimurium	90371.3872_2		567079	570117	sip	Chromosome
90371.4	Typhimurium	90371.3872_2		573893	574285	sic	Chromosome
90371.4	Typhimurium	90371.3872_2		574272	575903	spt	Chromosome
90371.4	Typhimurium	90371.3872_2		580454	581899	prg	Chromosome
90371.4	Typhimurium	90371.3872_2		582950	584186	org	Chromosome
90371.4	Typhimurium	90371.3872_2		587168	588076	avr	Chromosome
90371.4	Typhimurium	90371.3872_2		667486	668382	mig	Chromosome
90371.4	Typhimurium	90371.3872_2		670123	671175	pip	Chromosome
90371.4	Typhimurium	90371.3872_23		4897	7194	slr	Chromosome
90371.4	Typhimurium	90371.3872_24		18845	19855	sse	Chromosome
90371.4	Typhimurium	90371.3872_3		318998	321865	mis	Chromosome
90371.4	Typhimurium	90371.3872_3		325779	329420	mgt	Chromosome
90371.4	Typhimurium	90371.3872_31		4851	5384	sod	Chromosome
90371.4	Typhimurium	90371.3872_32		4326	6692	ssp	Chromosome
90371.4	Typhimurium	90371.3872_4		89654	90923	fim	Chromosome
90371.4	Typhimurium	90371.3872_4		135698	137390	fep	Chromosome
90371.4	Typhimurium	90371.3872_4		143970	145578	ent	Chromosome
90371.4	Typhimurium	90371.3872_6		107054	108100	sse	Chromosome
90371.4	Typhimurium	90371.3872_6		195679	198027	sop	Chromosome
90371.4	Typhimurium	90371.3872_9		69376	75495	shd	Chromosome
90371.4	Typhimurium	90371.3872_9		76189	83496	rat	Chromosome
90371.4	Typhimurium	90371.3872_9		90396	92588	sin	Chromosome
90371.4	Typhimurium	90371.3872_9		170764	172257	gog	Chromosome
90371.4	Typhimurium	90371.3882_2	#30	186586	188188	lpf	Chromosome
90371.4	Typhimurium	90371.3882_3	#21	145493	145894	ste	Chromosome
90371.4	Typhimurium	90371.3882_3	#21	147165	148391	sse	Chromosome
90371.4	Typhimurium	90371.3882_19		21452	25581	spv	Plasmid
90371.4	Typhimurium	90371.3882_19		39101	40196	pef	Plasmid
90371.4	Typhimurium	90371.3882_19		48216	48773	rck	Plasmid
90371.4	Typhimurium	90371.3882_1		234970	236239	fim	Chromosome
90371.4	Typhimurium	90371.3882_1		281015	282707	fep	Chromosome
90371.4	Typhimurium	90371.3882_1		289287	290895	ent	Chromosome
90371.4	Typhimurium	90371.3882_11		33925	36222	slr	Chromosome
90371.4	Typhimurium	90371.3882_18		23634	25982	sop	Chromosome
90371.4	Typhimurium	90371.3882_2		318854	321721	mis	Chromosome
90371.4	Typhimurium	90371.3882_2		325635	329276	mgt	Chromosome
90371.4	Typhimurium	90371.3882_20		5049	6325	csg	Chromosome
90371.4	Typhimurium	90371.3882_20		86871	87881	sif	Chromosome
90371.4	Typhimurium	90371.3882_23		1	820	sse	Chromosome
90371.4	Typhimurium	90371.3882_23		20846	21898	omp	Chromosome
90371.4	Typhimurium	90371.3882_23		36331	37206	pip	Chromosome
90371.4	Typhimurium	90371.3882_23		38112	39797	sop	Chromosome
90371.4	Typhimurium	90371.3882_28		5661	6620	sop	Chromosome
90371.4	Typhimurium	90371.3882_3		95376	96008	ste	Chromosome
90371.4	Typhimurium	90371.3882_3		118053	119003	sif	Chromosome
90371.4	Typhimurium	90371.3882_3		216029	217401	ste	Chromosome
90371.4	Typhimurium	90371.3882_30		36879	37601	sop	Chromosome
90371.4	Typhimurium	90371.3882_34		41187	42140	sse	Chromosome
90371.4	Typhimurium	90371.3882_37		18222	19232	sse	Chromosome
90371.4	Typhimurium	90371.3882_4		12209	13261	pip	Chromosome
90371.4	Typhimurium	90371.3882_4		15002	15898	mig	Chromosome
90371.4	Typhimurium	90371.3882_4		95031	95939	avr	Chromosome
90371.4	Typhimurium	90371.3882_4		98472	99601	org	Chromosome
90371.4	Typhimurium	90371.3882_4		100129	101189	prg	Chromosome
90371.4	Typhimurium	90371.3882_4		107204	108835	spt	Chromosome
90371.4	Typhimurium	90371.3882_4		108822	109214	sic	Chromosome
90371.4	Typhimurium	90371.3882_4		109812	112898	sip	Chromosome
90371.4	Typhimurium	90371.3882_4		116010	116507	sic	Chromosome
90371.4	Typhimurium	90371.3882_4		116645	118493	spa	Chromosome
90371.4	Typhimurium	90371.3882_4		120358	121811	inv	Chromosome
90371.4	Typhimurium	90371.3882_4		172198	173151	sop	Chromosome
90371.4	Typhimurium	90371.3882_41		9198	9731	sod	Chromosome
90371.4	Typhimurium	90371.3882_41		16521	16874	grv	Chromosome
90371.4	Typhimurium	90371.3882_6		61214	62260	sse	Chromosome
90371.4	Typhimurium	90371.3882_63		139	2356	ssp	Chromosome
90371.4	Typhimurium	90371.3882_7		72295	74129	ssa	Chromosome
90371.4	Typhimurium	90371.3882_7		84341	85809	sse	Chromosome
90371.4	Typhimurium	90371.3882_7		85825	86259	ssc	Chromosome
90371.4	Typhimurium	90371.3882_7		86311	87317	sse	Chromosome
90371.4	Typhimurium	90371.3882_7		88790	89263	ssc	Chromosome
90371.4	Typhimurium	90371.3882_7		89260	90183	sse	Chromosome
90371.4	Typhimurium	90371.3882_7		90447	91908	ssa	Chromosome
90371.4	Typhimurium	90371.3882_7		93384	93785	spi	Chromosome
90371.4	Typhimurium	90371.3882_8		1807	3291	gog	Chromosome
90371.4	Typhimurium	90371.3882_8		80552	82744	sin	Chromosome
90371.4	Typhimurium	90371.3882_8		89644	96950	rat	Chromosome
90371.4	Typhimurium	90371.3883_3	#21	145493	145894	ste	Chromosome
90371.4	Typhimurium	90371.3883_3	#21	147165	148391	sse	Chromosome
90371.4	Typhimurium	90371.3883_20		21446	25575	spv	Plasmid
90371.4	Typhimurium	90371.3883_20		39095	40190	pef	Plasmid
90371.4	Typhimurium	90371.3883_20		48210	48767	rck	Plasmid
90371.4	Typhimurium	90371.3883_1		12209	13261	pip	Chromosome
90371.4	Typhimurium	90371.3883_1		15002	15898	mig	Chromosome
90371.4	Typhimurium	90371.3883_1		95170	96078	avr	Chromosome
90371.4	Typhimurium	90371.3883_1		98611	99740	org	Chromosome
90371.4	Typhimurium	90371.3883_1		100268	101328	prg	Chromosome
90371.4	Typhimurium	90371.3883_1		107343	108974	spt	Chromosome
90371.4	Typhimurium	90371.3883_1		108961	109353	sic	Chromosome
90371.4	Typhimurium	90371.3883_1		109951	113037	sip	Chromosome
90371.4	Typhimurium	90371.3883_1		116149	116646	sic	Chromosome
90371.4	Typhimurium	90371.3883_1		116784	118632	spa	Chromosome
90371.4	Typhimurium	90371.3883_1		120497	121950	inv	Chromosome
90371.4	Typhimurium	90371.3883_1		172337	173290	sop	Chromosome
90371.4	Typhimurium	90371.3883_11		113108	115405	slr	Chromosome
90371.4	Typhimurium	90371.3883_17		15896	16739	csg	Chromosome
90371.4	Typhimurium	90371.3883_17		68271	69956	sop	Chromosome
90371.4	Typhimurium	90371.3883_17		70862	71737	pip	Chromosome
90371.4	Typhimurium	90371.3883_17		86170	87222	omp	Chromosome
90371.4	Typhimurium	90371.3883_17		107248	108067	sse	Chromosome
90371.4	Typhimurium	90371.3883_2		158353	159961	ent	Chromosome
90371.4	Typhimurium	90371.3883_2		166541	168233	fep	Chromosome
90371.4	Typhimurium	90371.3883_2		208816	210351	fim	Chromosome
90371.4	Typhimurium	90371.3883_25		3913	4923	sif	Chromosome
90371.4	Typhimurium	90371.3883_27		5661	6620	sop	Chromosome
90371.4	Typhimurium	90371.3883_29		13649	14371	sop	Chromosome
90371.4	Typhimurium	90371.3883_3		95376	96008	ste	Chromosome
90371.4	Typhimurium	90371.3883_3		118053	119003	sif	Chromosome
90371.4	Typhimurium	90371.3883_3		216029	217401	ste	Chromosome
90371.4	Typhimurium	90371.3883_34		41187	42140	sse	Chromosome
90371.4	Typhimurium	90371.3883_37		18225	19235	sse	Chromosome
90371.4	Typhimurium	90371.3883_4		103817	104863	sse	Chromosome
90371.4	Typhimurium	90371.3883_4		192431	194779	sop	Chromosome
90371.4	Typhimurium	90371.3883_40		9198	9731	sod	Chromosome
90371.4	Typhimurium	90371.3883_40		16521	16874	grv	Chromosome
90371.4	Typhimurium	90371.3883_46		1294	2613	lpf	Chromosome
90371.4	Typhimurium	90371.3883_55		139	2356	ssp	Chromosome
90371.4	Typhimurium	90371.3883_6		520	1047	lpf	Chromosome
90371.4	Typhimurium	90371.3883_7		125540	128407	mis	Chromosome
90371.4	Typhimurium	90371.3883_7		132321	135962	mgt	Chromosome
90371.4	Typhimurium	90371.3883_8		70498	70899	spi	Chromosome
90371.4	Typhimurium	90371.3883_8		70901	73586	ssa	Chromosome
90371.4	Typhimurium	90371.3883_8		74100	75023	sse	Chromosome
90371.4	Typhimurium	90371.3883_8		75020	75493	ssc	Chromosome
90371.4	Typhimurium	90371.3883_8		75496	77553	sse	Chromosome
90371.4	Typhimurium	90371.3883_8		78024	78458	ssc	Chromosome
90371.4	Typhimurium	90371.3883_8		78474	79942	sse	Chromosome
90371.4	Typhimurium	90371.3883_8		80036	80519	ssa	Chromosome
90371.4	Typhimurium	90371.3883_9		1671	3155	gog	Chromosome
90371.4	Typhimurium	90371.3883_9		80416	82608	sin	Chromosome
90371.4	Typhimurium	90371.3883_9		89508	96814	rat	Chromosome
90371.4	Typhimurium	90371.3884_3	#30	186586	188188	lpf	Chromosome
90371.4	Typhimurium	90371.3884_4	#21	145493	145894	ste	Chromosome
90371.4	Typhimurium	90371.3884_4	#21	147165	148391	sse	Chromosome
90371.4	Typhimurium	90371.3884_24		21452	25581	spv	Plasmid
90371.4	Typhimurium	90371.3884_24		39101	40196	pef	Plasmid
90371.4	Typhimurium	90371.3884_24		48216	48773	rck	Plasmid
90371.4	Typhimurium	90371.3884_1		323851	324804	sop	Chromosome
90371.4	Typhimurium	90371.3884_1		367058	368608	inv	Chromosome
90371.4	Typhimurium	90371.3884_1		376644	378219	spa	Chromosome
90371.4	Typhimurium	90371.3884_1		380495	380992	sic	Chromosome
90371.4	Typhimurium	90371.3884_1		380995	384033	sip	Chromosome
90371.4	Typhimurium	90371.3884_1		387788	388180	sic	Chromosome
90371.4	Typhimurium	90371.3884_1		388167	389798	spt	Chromosome
90371.4	Typhimurium	90371.3884_1		394349	395794	prg	Chromosome
90371.4	Typhimurium	90371.3884_1		396845	398081	org	Chromosome
90371.4	Typhimurium	90371.3884_1		401063	401971	avr	Chromosome
90371.4	Typhimurium	90371.3884_10		22732	25029	slr	Chromosome
90371.4	Typhimurium	90371.3884_12		36879	37601	sop	Chromosome
90371.4	Typhimurium	90371.3884_17		15900	16743	csg	Chromosome
90371.4	Typhimurium	90371.3884_17		68275	69960	sop	Chromosome
90371.4	Typhimurium	90371.3884_17		70866	71741	pip	Chromosome
90371.4	Typhimurium	90371.3884_17		86174	87226	omp	Chromosome
90371.4	Typhimurium	90371.3884_17		107252	108071	sse	Chromosome
90371.4	Typhimurium	90371.3884_2		97949	99557	ent	Chromosome
90371.4	Typhimurium	90371.3884_2		106137	107829	fep	Chromosome
90371.4	Typhimurium	90371.3884_2		148412	149947	fim	Chromosome
90371.4	Typhimurium	90371.3884_23		3913	4923	sif	Chromosome
90371.4	Typhimurium	90371.3884_26		39356	40252	mig	Chromosome
90371.4	Typhimurium	90371.3884_26		41993	43045	pip	Chromosome
90371.4	Typhimurium	90371.3884_28		44987	45946	sop	Chromosome
90371.4	Typhimurium	90371.3884_3		318854	321721	mis	Chromosome
90371.4	Typhimurium	90371.3884_3		325635	329276	mgt	Chromosome
90371.4	Typhimurium	90371.3884_34		41187	42140	sse	Chromosome
90371.4	Typhimurium	90371.3884_38		18225	19235	sse	Chromosome
90371.4	Typhimurium	90371.3884_4		95376	96008	ste	Chromosome
90371.4	Typhimurium	90371.3884_4		118053	119003	sif	Chromosome
90371.4	Typhimurium	90371.3884_4		216029	217401	ste	Chromosome
90371.4	Typhimurium	90371.3884_43		9198	9731	sod	Chromosome
90371.4	Typhimurium	90371.3884_43		16521	16874	grv	Chromosome
90371.4	Typhimurium	90371.3884_5		103817	104863	sse	Chromosome
90371.4	Typhimurium	90371.3884_5		192431	194779	sop	Chromosome
90371.4	Typhimurium	90371.3884_62		139	2356	ssp	Chromosome
90371.4	Typhimurium	90371.3884_7		71923	73757	ssa	Chromosome
90371.4	Typhimurium	90371.3884_7		83969	85437	sse	Chromosome
90371.4	Typhimurium	90371.3884_7		85453	85887	ssc	Chromosome
90371.4	Typhimurium	90371.3884_7		85939	86945	sse	Chromosome
90371.4	Typhimurium	90371.3884_7		88418	88891	ssc	Chromosome
90371.4	Typhimurium	90371.3884_7		88888	89811	sse	Chromosome
90371.4	Typhimurium	90371.3884_7		90075	91536	ssa	Chromosome
90371.4	Typhimurium	90371.3884_7		93012	93413	spi	Chromosome
90371.4	Typhimurium	90371.3884_8		54146	61452	rat	Chromosome
90371.4	Typhimurium	90371.3884_8		68352	70544	sin	Chromosome
90371.4	Typhimurium	90371.3884_8		147805	149289	gog	Chromosome
90371.4	Typhimurium	90371.3885_5	#30	186586	188188	lpf	Chromosome
90371.4	Typhimurium	90371.3885_6	#21	37204	37605	ste	Chromosome
90371.4	Typhimurium	90371.3885_6	#21	38876	40102	sse	Chromosome
90371.4	Typhimurium	90371.3885_26		21452	25581	spv	Plasmid
90371.4	Typhimurium	90371.3885_26		39101	40196	pef	Plasmid
90371.4	Typhimurium	90371.3885_26		48216	48773	rck	Plasmid
90371.4	Typhimurium	90371.3885_10		22729	25026	slr	Chromosome
90371.4	Typhimurium	90371.3885_13		62103	64970	mis	Chromosome
90371.4	Typhimurium	90371.3885_13		68884	72525	mgt	Chromosome
90371.4	Typhimurium	90371.3885_16		95376	96008	ste	Chromosome
90371.4	Typhimurium	90371.3885_17		1	820	sse	Chromosome
90371.4	Typhimurium	90371.3885_17		20846	21898	omp	Chromosome
90371.4	Typhimurium	90371.3885_17		36331	37206	pip	Chromosome
90371.4	Typhimurium	90371.3885_17		38112	39797	sop	Chromosome
90371.4	Typhimurium	90371.3885_17		87724	89000	csg	Chromosome
90371.4	Typhimurium	90371.3885_19		1807	3291	gog	Chromosome
90371.4	Typhimurium	90371.3885_19		80552	82744	sin	Chromosome
90371.4	Typhimurium	90371.3885_19		89644	96950	rat	Chromosome
90371.4	Typhimurium	90371.3885_2		36604	38139	fim	Chromosome
90371.4	Typhimurium	90371.3885_24		53626	55234	ent	Chromosome
90371.4	Typhimurium	90371.3885_24		61814	63506	fep	Chromosome
90371.4	Typhimurium	90371.3885_25		61475	62485	sif	Chromosome
90371.4	Typhimurium	90371.3885_27		39489	40385	mig	Chromosome
90371.4	Typhimurium	90371.3885_27		42126	43178	pip	Chromosome
90371.4	Typhimurium	90371.3885_28		5661	6620	sop	Chromosome
90371.4	Typhimurium	90371.3885_30		36879	37601	sop	Chromosome
90371.4	Typhimurium	90371.3885_38		41187	42140	sse	Chromosome
90371.4	Typhimurium	90371.3885_4		103817	104863	sse	Chromosome
90371.4	Typhimurium	90371.3885_4		192431	194779	sop	Chromosome
90371.4	Typhimurium	90371.3885_44		18225	19235	sse	Chromosome
90371.4	Typhimurium	90371.3885_48		7900	8433	sod	Chromosome
90371.4	Typhimurium	90371.3885_48		15223	15576	grv	Chromosome
90371.4	Typhimurium	90371.3885_6		9764	10714	sif	Chromosome
90371.4	Typhimurium	90371.3885_6		107740	109112	ste	Chromosome
90371.4	Typhimurium	90371.3885_67		139	2356	ssp	Chromosome
90371.4	Typhimurium	90371.3885_7		51608	52561	sop	Chromosome
90371.4	Typhimurium	90371.3885_7		94815	96365	inv	Chromosome
90371.4	Typhimurium	90371.3885_7		104401	105976	spa	Chromosome
90371.4	Typhimurium	90371.3885_7		108252	108749	sic	Chromosome
90371.4	Typhimurium	90371.3885_7		108752	111790	sip	Chromosome
90371.4	Typhimurium	90371.3885_7		115545	115937	sic	Chromosome
90371.4	Typhimurium	90371.3885_7		115924	117555	spt	Chromosome
90371.4	Typhimurium	90371.3885_7		122106	123551	prg	Chromosome
90371.4	Typhimurium	90371.3885_7		124602	125838	org	Chromosome
90371.4	Typhimurium	90371.3885_7		128820	129728	avr	Chromosome
90371.4	Typhimurium	90371.3885_8		71923	73757	ssa	Chromosome
90371.4	Typhimurium	90371.3885_8		83969	85437	sse	Chromosome
90371.4	Typhimurium	90371.3885_8		85453	85887	ssc	Chromosome
90371.4	Typhimurium	90371.3885_8		85939	86945	sse	Chromosome
90371.4	Typhimurium	90371.3885_8		88418	88891	ssc	Chromosome
90371.4	Typhimurium	90371.3885_8		88888	89811	sse	Chromosome
90371.4	Typhimurium	90371.3885_8		90075	91536	ssa	Chromosome
90371.4	Typhimurium	90371.3885_8		93012	93413	spi	Chromosome
90371.4	Typhimurium	90371.3886_3	#30	186586	188188	lpf	Chromosome
90371.4	Typhimurium	90371.3886_4	#21	145493	145894	ste	Chromosome
90371.4	Typhimurium	90371.3886_4	#21	147165	148391	sse	Chromosome
90371.4	Typhimurium	90371.3886_18		21446	25575	spv	Plasmid
90371.4	Typhimurium	90371.3886_18		39095	40190	pef	Plasmid
90371.4	Typhimurium	90371.3886_18		48210	48767	rck	Plasmid
90371.4	Typhimurium	90371.3886_1		234970	236239	fim	Chromosome
90371.4	Typhimurium	90371.3886_1		281015	282707	fep	Chromosome
90371.4	Typhimurium	90371.3886_1		289287	290895	ent	Chromosome
90371.4	Typhimurium	90371.3886_11		113109	115406	slr	Chromosome
90371.4	Typhimurium	90371.3886_13		30514	32348	ssa	Chromosome
90371.4	Typhimurium	90371.3886_13		42560	44028	sse	Chromosome
90371.4	Typhimurium	90371.3886_13		44044	44478	ssc	Chromosome
90371.4	Typhimurium	90371.3886_13		44530	45536	sse	Chromosome
90371.4	Typhimurium	90371.3886_13		47009	47482	ssc	Chromosome
90371.4	Typhimurium	90371.3886_13		47479	48402	sse	Chromosome
90371.4	Typhimurium	90371.3886_13		48666	50127	ssa	Chromosome
90371.4	Typhimurium	90371.3886_13		51603	52004	spi	Chromosome
90371.4	Typhimurium	90371.3886_2		39542	40450	avr	Chromosome
90371.4	Typhimurium	90371.3886_2		42983	44112	org	Chromosome
90371.4	Typhimurium	90371.3886_2		44640	45700	prg	Chromosome
90371.4	Typhimurium	90371.3886_2		51715	53346	spt	Chromosome
90371.4	Typhimurium	90371.3886_2		53333	53725	sic	Chromosome
90371.4	Typhimurium	90371.3886_2		54323	57409	sip	Chromosome
90371.4	Typhimurium	90371.3886_2		60521	61018	sic	Chromosome
90371.4	Typhimurium	90371.3886_2		61156	63004	spa	Chromosome
90371.4	Typhimurium	90371.3886_2		64869	66322	inv	Chromosome
90371.4	Typhimurium	90371.3886_2		116709	117662	sop	Chromosome
90371.4	Typhimurium	90371.3886_22		5661	6620	sop	Chromosome
90371.4	Typhimurium	90371.3886_24		12209	13261	pip	Chromosome
90371.4	Typhimurium	90371.3886_24		15002	15898	mig	Chromosome
90371.4	Typhimurium	90371.3886_26		36879	37601	sop	Chromosome
90371.4	Typhimurium	90371.3886_3		318854	321721	mis	Chromosome
90371.4	Typhimurium	90371.3886_3		325635	329276	mgt	Chromosome
90371.4	Typhimurium	90371.3886_31		41187	42140	sse	Chromosome
90371.4	Typhimurium	90371.3886_37		18225	19235	sse	Chromosome
90371.4	Typhimurium	90371.3886_39		9198	9731	sod	Chromosome
90371.4	Typhimurium	90371.3886_39		16521	16874	grv	Chromosome
90371.4	Typhimurium	90371.3886_4		95376	96008	ste	Chromosome
90371.4	Typhimurium	90371.3886_4		118053	119003	sif	Chromosome
90371.4	Typhimurium	90371.3886_4		216029	217401	ste	Chromosome
90371.4	Typhimurium	90371.3886_5		103817	104863	sse	Chromosome
90371.4	Typhimurium	90371.3886_5		192431	194779	sop	Chromosome
90371.4	Typhimurium	90371.3886_52		139	2356	ssp	Chromosome
90371.4	Typhimurium	90371.3886_8		1	820	sse	Chromosome
90371.4	Typhimurium	90371.3886_8		20846	21898	omp	Chromosome
90371.4	Typhimurium	90371.3886_8		36331	37206	pip	Chromosome
90371.4	Typhimurium	90371.3886_8		38112	39797	sop	Chromosome
90371.4	Typhimurium	90371.3886_8		87724	89000	csg	Chromosome
90371.4	Typhimurium	90371.3886_8		169545	170555	sif	Chromosome
90371.4	Typhimurium	90371.3886_9		1807	3291	gog	Chromosome
90371.4	Typhimurium	90371.3886_9		80552	82744	sin	Chromosome
90371.4	Typhimurium	90371.3886_9		89644	96950	rat	Chromosome
90371.4	Typhimurium	90371.3887_2	#30	186586	188188	lpf	Chromosome
90371.4	Typhimurium	90371.3887_3	#21	145493	145894	ste	Chromosome
90371.4	Typhimurium	90371.3887_3	#21	147165	148391	sse	Chromosome
90371.4	Typhimurium	90371.3887_17		21446	25575	spv	Plasmid
90371.4	Typhimurium	90371.3887_17		39095	40190	pef	Plasmid
90371.4	Typhimurium	90371.3887_17		48210	48767	rck	Plasmid
90371.4	Typhimurium	90371.3887_1		234970	236239	fim	Chromosome
90371.4	Typhimurium	90371.3887_1		281015	282707	fep	Chromosome
90371.4	Typhimurium	90371.3887_1		289287	290895	ent	Chromosome
90371.4	Typhimurium	90371.3887_10		1638	3122	gog	Chromosome
90371.4	Typhimurium	90371.3887_10		80383	82575	sin	Chromosome
90371.4	Typhimurium	90371.3887_10		89475	96781	rat	Chromosome
90371.4	Typhimurium	90371.3887_2		318854	321721	mis	Chromosome
90371.4	Typhimurium	90371.3887_2		325635	329276	mgt	Chromosome
90371.4	Typhimurium	90371.3887_23		33925	36222	slr	Chromosome
90371.4	Typhimurium	90371.3887_25		50847	51806	sop	Chromosome
90371.4	Typhimurium	90371.3887_26		39356	40252	mig	Chromosome
90371.4	Typhimurium	90371.3887_26		41993	43045	pip	Chromosome
90371.4	Typhimurium	90371.3887_28		36879	37601	sop	Chromosome
90371.4	Typhimurium	90371.3887_3		95376	96008	ste	Chromosome
90371.4	Typhimurium	90371.3887_3		118053	119003	sif	Chromosome
90371.4	Typhimurium	90371.3887_3		216029	217401	ste	Chromosome
90371.4	Typhimurium	90371.3887_33		41187	42140	sse	Chromosome
90371.4	Typhimurium	90371.3887_37		18225	19235	sse	Chromosome
90371.4	Typhimurium	90371.3887_40		9198	9731	sod	Chromosome
90371.4	Typhimurium	90371.3887_40		16521	16874	grv	Chromosome
90371.4	Typhimurium	90371.3887_57		139	2356	ssp	Chromosome
90371.4	Typhimurium	90371.3887_6		72594	74942	sop	Chromosome
90371.4	Typhimurium	90371.3887_6		162510	163556	sse	Chromosome
90371.4	Typhimurium	90371.3887_7		1	820	sse	Chromosome
90371.4	Typhimurium	90371.3887_7		20845	21897	omp	Chromosome
90371.4	Typhimurium	90371.3887_7		36330	37205	pip	Chromosome
90371.4	Typhimurium	90371.3887_7		38111	39796	sop	Chromosome
90371.4	Typhimurium	90371.3887_7		87723	88999	csg	Chromosome
90371.4	Typhimurium	90371.3887_7		169544	170554	sif	Chromosome
90371.4	Typhimurium	90371.3887_8		51714	52667	sop	Chromosome
90371.4	Typhimurium	90371.3887_8		94921	96471	inv	Chromosome
90371.4	Typhimurium	90371.3887_8		104507	106082	spa	Chromosome
90371.4	Typhimurium	90371.3887_8		108358	108855	sic	Chromosome
90371.4	Typhimurium	90371.3887_8		108858	111896	sip	Chromosome
90371.4	Typhimurium	90371.3887_8		115651	116043	sic	Chromosome
90371.4	Typhimurium	90371.3887_8		116030	117661	spt	Chromosome
90371.4	Typhimurium	90371.3887_8		122212	123657	prg	Chromosome
90371.4	Typhimurium	90371.3887_8		124708	125944	org	Chromosome
90371.4	Typhimurium	90371.3887_8		128926	129834	avr	Chromosome
90371.4	Typhimurium	90371.3887_9		71923	73757	ssa	Chromosome
90371.4	Typhimurium	90371.3887_9		83969	85437	sse	Chromosome
90371.4	Typhimurium	90371.3887_9		85453	85887	ssc	Chromosome
90371.4	Typhimurium	90371.3887_9		85939	86945	sse	Chromosome
90371.4	Typhimurium	90371.3887_9		88418	88891	ssc	Chromosome
90371.4	Typhimurium	90371.3887_9		88888	89811	sse	Chromosome
90371.4	Typhimurium	90371.3887_9		90075	91536	ssa	Chromosome
90371.4	Typhimurium	90371.3887_9		93012	93413	spi	Chromosome
90371.4	Typhimurium	90371.3888_1	#30	186586	188188	lpf	Chromosome
90371.4	Typhimurium	90371.3888_2	#21	145493	145894	ste	Chromosome
90371.4	Typhimurium	90371.3888_2	#21	147165	148391	sse	Chromosome
90371.4	Typhimurium	90371.3888_42		21446	25575	spv	Plasmid
90371.4	Typhimurium	90371.3888_41		9847	10942	pef	Plasmid
90371.4	Typhimurium	90371.3888_41		18962	19519	rck	Plasmid
90371.4	Typhimurium	90371.3888_1		318854	321721	mis	Chromosome
90371.4	Typhimurium	90371.3888_1		325635	329276	mgt	Chromosome
90371.4	Typhimurium	90371.3888_11		22729	25026	slr	Chromosome
90371.4	Typhimurium	90371.3888_15		34313	35863	inv	Chromosome
90371.4	Typhimurium	90371.3888_15		43899	45474	spa	Chromosome
90371.4	Typhimurium	90371.3888_15		47750	48247	sic	Chromosome
90371.4	Typhimurium	90371.3888_15		48250	51288	sip	Chromosome
90371.4	Typhimurium	90371.3888_15		55043	55435	sic	Chromosome
90371.4	Typhimurium	90371.3888_15		55422	57053	spt	Chromosome
90371.4	Typhimurium	90371.3888_15		61604	63049	prg	Chromosome
90371.4	Typhimurium	90371.3888_15		64100	65336	org	Chromosome
90371.4	Typhimurium	90371.3888_15		68318	69226	avr	Chromosome
90371.4	Typhimurium	90371.3888_19		7485	9677	sin	Chromosome
90371.4	Typhimurium	90371.3888_19		86938	88422	gog	Chromosome
90371.4	Typhimurium	90371.3888_2		95376	96008	ste	Chromosome
90371.4	Typhimurium	90371.3888_2		118053	119003	sif	Chromosome
90371.4	Typhimurium	90371.3888_2		216029	217401	ste	Chromosome
90371.4	Typhimurium	90371.3888_23		54146	60872	rat	Chromosome
90371.4	Typhimurium	90371.3888_24		51608	52561	sop	Chromosome
90371.4	Typhimurium	90371.3888_25		5661	6620	sop	Chromosome
90371.4	Typhimurium	90371.3888_26		39489	40385	mig	Chromosome
90371.4	Typhimurium	90371.3888_26		42126	43178	pip	Chromosome
90371.4	Typhimurium	90371.3888_28		36879	37601	sop	Chromosome
90371.4	Typhimurium	90371.3888_34		172	1125	sse	Chromosome
90371.4	Typhimurium	90371.3888_39		18225	19235	sse	Chromosome
90371.4	Typhimurium	90371.3888_4		36648	38183	fim	Chromosome
90371.4	Typhimurium	90371.3888_45		9198	9731	sod	Chromosome
90371.4	Typhimurium	90371.3888_45		16521	16874	grv	Chromosome
90371.4	Typhimurium	90371.3888_6		103817	104863	sse	Chromosome
90371.4	Typhimurium	90371.3888_6		192431	194779	sop	Chromosome
90371.4	Typhimurium	90371.3888_61		139	2356	ssp	Chromosome
90371.4	Typhimurium	90371.3888_7		3913	4923	sif	Chromosome
90371.4	Typhimurium	90371.3888_7		82296	83139	csg	Chromosome
90371.4	Typhimurium	90371.3888_7		134671	136356	sop	Chromosome
90371.4	Typhimurium	90371.3888_7		137262	138137	pip	Chromosome
90371.4	Typhimurium	90371.3888_7		152570	153622	omp	Chromosome
90371.4	Typhimurium	90371.3888_7		173648	174467	sse	Chromosome
90371.4	Typhimurium	90371.3888_8		3988	5680	fep	Chromosome
90371.4	Typhimurium	90371.3888_8		12260	13868	ent	Chromosome
90371.4	Typhimurium	90371.3888_9		70498	70899	spi	Chromosome
90371.4	Typhimurium	90371.3888_9		70901	73586	ssa	Chromosome
90371.4	Typhimurium	90371.3888_9		74100	75023	sse	Chromosome
90371.4	Typhimurium	90371.3888_9		75020	75493	ssc	Chromosome
90371.4	Typhimurium	90371.3888_9		75496	77553	sse	Chromosome
90371.4	Typhimurium	90371.3888_9		78024	78458	ssc	Chromosome
90371.4	Typhimurium	90371.3888_9		78474	79942	sse	Chromosome
90371.4	Typhimurium	90371.3888_9		80036	80519	ssa	Chromosome
90371.4	Typhimurium	90371.3889_3	#30	186586	188188	lpf	Chromosome
90371.4	Typhimurium	90371.3889_4	#21	145493	145894	ste	Chromosome
90371.4	Typhimurium	90371.3889_4	#21	147165	148391	sse	Chromosome
90371.4	Typhimurium	90371.3889_20		21446	25575	spv	Plasmid
90371.4	Typhimurium	90371.3889_20		39095	40190	pef	Plasmid
90371.4	Typhimurium	90371.3889_20		48210	48767	rck	Plasmid
90371.4	Typhimurium	90371.3889_1		158442	160050	ent	Chromosome
90371.4	Typhimurium	90371.3889_1		166630	168322	fep	Chromosome
90371.4	Typhimurium	90371.3889_1		208905	210440	fim	Chromosome
90371.4	Typhimurium	90371.3889_11		33925	36222	slr	Chromosome
90371.4	Typhimurium	90371.3889_13		36879	37601	sop	Chromosome
90371.4	Typhimurium	90371.3889_2		323503	324456	sop	Chromosome
90371.4	Typhimurium	90371.3889_2		366710	368260	inv	Chromosome
90371.4	Typhimurium	90371.3889_2		376296	377871	spa	Chromosome
90371.4	Typhimurium	90371.3889_2		380147	380644	sic	Chromosome
90371.4	Typhimurium	90371.3889_2		380647	383685	sip	Chromosome
90371.4	Typhimurium	90371.3889_2		387440	387832	sic	Chromosome
90371.4	Typhimurium	90371.3889_2		387819	389450	spt	Chromosome
90371.4	Typhimurium	90371.3889_2		394001	395446	prg	Chromosome
90371.4	Typhimurium	90371.3889_2		396497	397733	org	Chromosome
90371.4	Typhimurium	90371.3889_2		400715	401623	avr	Chromosome
90371.4	Typhimurium	90371.3889_24		5661	6620	sop	Chromosome
90371.4	Typhimurium	90371.3889_25		39356	40252	mig	Chromosome
90371.4	Typhimurium	90371.3889_25		41993	43045	pip	Chromosome
90371.4	Typhimurium	90371.3889_3		318854	321721	mis	Chromosome
90371.4	Typhimurium	90371.3889_3		325635	329276	mgt	Chromosome
90371.4	Typhimurium	90371.3889_31		41187	42140	sse	Chromosome
90371.4	Typhimurium	90371.3889_35		18225	19235	sse	Chromosome
90371.4	Typhimurium	90371.3889_37		9198	9731	sod	Chromosome
90371.4	Typhimurium	90371.3889_37		16521	16874	grv	Chromosome
90371.4	Typhimurium	90371.3889_4		95376	96008	ste	Chromosome
90371.4	Typhimurium	90371.3889_4		118053	119003	sif	Chromosome
90371.4	Typhimurium	90371.3889_4		216029	217401	ste	Chromosome
90371.4	Typhimurium	90371.3889_47		139	2356	ssp	Chromosome
90371.4	Typhimurium	90371.3889_5		107105	108151	sse	Chromosome
90371.4	Typhimurium	90371.3889_5		195719	198067	sop	Chromosome
90371.4	Typhimurium	90371.3889_7		1	820	sse	Chromosome
90371.4	Typhimurium	90371.3889_7		20846	21898	omp	Chromosome
90371.4	Typhimurium	90371.3889_7		36331	37206	pip	Chromosome
90371.4	Typhimurium	90371.3889_7		38112	39797	sop	Chromosome
90371.4	Typhimurium	90371.3889_7		87908	89184	csg	Chromosome
90371.4	Typhimurium	90371.3889_7		169729	170739	sif	Chromosome
90371.4	Typhimurium	90371.3889_8		72202	74036	ssa	Chromosome
90371.4	Typhimurium	90371.3889_8		84248	85716	sse	Chromosome
90371.4	Typhimurium	90371.3889_8		85732	86166	ssc	Chromosome
90371.4	Typhimurium	90371.3889_8		86218	87224	sse	Chromosome
90371.4	Typhimurium	90371.3889_8		88697	89170	ssc	Chromosome
90371.4	Typhimurium	90371.3889_8		89167	90090	sse	Chromosome
90371.4	Typhimurium	90371.3889_8		90354	91815	ssa	Chromosome
90371.4	Typhimurium	90371.3889_8		93291	93692	spi	Chromosome
90371.4	Typhimurium	90371.3889_9		1807	3291	gog	Chromosome
90371.4	Typhimurium	90371.3889_9		80552	82744	sin	Chromosome
90371.4	Typhimurium	90371.3889_9		89644	96950	rat	Chromosome
90371.4	Typhimurium	90371.3889_9		97644	103763	shd	Chromosome
90371.4	Typhimurium	90371.3891_2	#30	186586	188188	lpf	Chromosome
90371.4	Typhimurium	90371.3891_3	#21	145493	145894	ste	Chromosome
90371.4	Typhimurium	90371.3891_3	#21	147165	148391	sse	Chromosome
90371.4	Typhimurium	90371.3891_20		21446	25575	spv	Plasmid
90371.4	Typhimurium	90371.3891_20		39095	40190	pef	Plasmid
90371.4	Typhimurium	90371.3891_20		48210	48767	rck	Plasmid
90371.4	Typhimurium	90371.3891_1		234970	236239	fim	Chromosome
90371.4	Typhimurium	90371.3891_1		281015	282707	fep	Chromosome
90371.4	Typhimurium	90371.3891_1		289287	290895	ent	Chromosome
90371.4	Typhimurium	90371.3891_10		1807	3291	gog	Chromosome
90371.4	Typhimurium	90371.3891_10		80552	82744	sin	Chromosome
90371.4	Typhimurium	90371.3891_10		89644	96950	rat	Chromosome
90371.4	Typhimurium	90371.3891_12		33925	36222	slr	Chromosome
90371.4	Typhimurium	90371.3891_17		72594	74942	sop	Chromosome
90371.4	Typhimurium	90371.3891_2		318854	321721	mis	Chromosome
90371.4	Typhimurium	90371.3891_2		325635	329276	mgt	Chromosome
90371.4	Typhimurium	90371.3891_26		55269	56228	sop	Chromosome
90371.4	Typhimurium	90371.3891_27		39759	40655	mig	Chromosome
90371.4	Typhimurium	90371.3891_27		42396	43448	pip	Chromosome
90371.4	Typhimurium	90371.3891_29		36879	37601	sop	Chromosome
90371.4	Typhimurium	90371.3891_3		95376	96008	ste	Chromosome
90371.4	Typhimurium	90371.3891_3		118053	119003	sif	Chromosome
90371.4	Typhimurium	90371.3891_3		216029	217401	ste	Chromosome
90371.4	Typhimurium	90371.3891_34		41187	42140	sse	Chromosome
90371.4	Typhimurium	90371.3891_39		18225	19235	sse	Chromosome
90371.4	Typhimurium	90371.3891_42		9198	9731	sod	Chromosome
90371.4	Typhimurium	90371.3891_42		16521	16874	grv	Chromosome
90371.4	Typhimurium	90371.3891_53		139	2356	ssp	Chromosome
90371.4	Typhimurium	90371.3891_6		1	820	sse	Chromosome
90371.4	Typhimurium	90371.3891_6		20846	21898	omp	Chromosome
90371.4	Typhimurium	90371.3891_6		36331	37206	pip	Chromosome
90371.4	Typhimurium	90371.3891_6		38112	39797	sop	Chromosome
90371.4	Typhimurium	90371.3891_6		87724	89000	csg	Chromosome
90371.4	Typhimurium	90371.3891_6		169546	170556	sif	Chromosome
90371.4	Typhimurium	90371.3891_7		51714	52667	sop	Chromosome
90371.4	Typhimurium	90371.3891_7		94921	96471	inv	Chromosome
90371.4	Typhimurium	90371.3891_7		104507	106082	spa	Chromosome
90371.4	Typhimurium	90371.3891_7		108358	108855	sic	Chromosome
90371.4	Typhimurium	90371.3891_7		108858	111896	sip	Chromosome
90371.4	Typhimurium	90371.3891_7		115651	116043	sic	Chromosome
90371.4	Typhimurium	90371.3891_7		116030	117661	spt	Chromosome
90371.4	Typhimurium	90371.3891_7		122212	123657	prg	Chromosome
90371.4	Typhimurium	90371.3891_7		124708	125944	org	Chromosome
90371.4	Typhimurium	90371.3891_7		128926	129834	avr	Chromosome
90371.4	Typhimurium	90371.3891_8		61882	62928	sse	Chromosome
90371.4	Typhimurium	90371.3891_9		72202	74036	ssa	Chromosome
90371.4	Typhimurium	90371.3891_9		84248	85716	sse	Chromosome
90371.4	Typhimurium	90371.3891_9		85732	86166	ssc	Chromosome
90371.4	Typhimurium	90371.3891_9		86218	87224	sse	Chromosome
90371.4	Typhimurium	90371.3891_9		88697	89170	ssc	Chromosome
90371.4	Typhimurium	90371.3891_9		89167	90090	sse	Chromosome
90371.4	Typhimurium	90371.3891_9		90354	91815	ssa	Chromosome
90371.4	Typhimurium	90371.3891_9		93291	93692	spi	Chromosome
90371.4	Typhimurium	90371.3892_2	#21	145493	145894	ste	Chromosome
90371.4	Typhimurium	90371.3892_2	#21	147165	148391	sse	Chromosome
90371.4	Typhimurium	90371.3892_5	#30	186586	188188	lpf	Chromosome
90371.4	Typhimurium	90371.3892_42		21446	25575	spv	Plasmid
90371.4	Typhimurium	90371.3892_41		9829	10924	pef	Plasmid
90371.4	Typhimurium	90371.3892_41		18944	19501	rck	Plasmid
90371.4	Typhimurium	90371.3892_1		154553	156161	ent	Chromosome
90371.4	Typhimurium	90371.3892_1		162741	164433	fep	Chromosome
90371.4	Typhimurium	90371.3892_1		205016	206551	fim	Chromosome
90371.4	Typhimurium	90371.3892_11		62103	64970	mis	Chromosome
90371.4	Typhimurium	90371.3892_11		68884	72525	mgt	Chromosome
90371.4	Typhimurium	90371.3892_15		39567	40475	avr	Chromosome
90371.4	Typhimurium	90371.3892_15		43008	44137	org	Chromosome
90371.4	Typhimurium	90371.3892_15		44665	45725	prg	Chromosome
90371.4	Typhimurium	90371.3892_15		51740	53371	spt	Chromosome
90371.4	Typhimurium	90371.3892_15		53358	53750	sic	Chromosome
90371.4	Typhimurium	90371.3892_15		54348	57434	sip	Chromosome
90371.4	Typhimurium	90371.3892_15		60546	61043	sic	Chromosome
90371.4	Typhimurium	90371.3892_15		61181	63029	spa	Chromosome
90371.4	Typhimurium	90371.3892_15		64894	66347	inv	Chromosome
90371.4	Typhimurium	90371.3892_16		15898	16741	csg	Chromosome
90371.4	Typhimurium	90371.3892_16		68089	69774	sop	Chromosome
90371.4	Typhimurium	90371.3892_16		70680	71555	pip	Chromosome
90371.4	Typhimurium	90371.3892_16		85988	87040	omp	Chromosome
90371.4	Typhimurium	90371.3892_16		107066	107885	sse	Chromosome
90371.4	Typhimurium	90371.3892_2		95376	96008	ste	Chromosome
90371.4	Typhimurium	90371.3892_2		118053	119003	sif	Chromosome
90371.4	Typhimurium	90371.3892_2		216029	217401	ste	Chromosome
90371.4	Typhimurium	90371.3892_21		7482	9674	sin	Chromosome
90371.4	Typhimurium	90371.3892_21		86935	88419	gog	Chromosome
90371.4	Typhimurium	90371.3892_24		3913	4923	sif	Chromosome
90371.4	Typhimurium	90371.3892_25		54146	60872	rat	Chromosome
90371.4	Typhimurium	90371.3892_26		50847	51806	sop	Chromosome
90371.4	Typhimurium	90371.3892_27		12209	13261	pip	Chromosome
90371.4	Typhimurium	90371.3892_27		15002	15898	mig	Chromosome
90371.4	Typhimurium	90371.3892_29		36879	37601	sop	Chromosome
90371.4	Typhimurium	90371.3892_3		7951	8904	sop	Chromosome
90371.4	Typhimurium	90371.3892_37		22747	25044	slr	Chromosome
90371.4	Typhimurium	90371.3892_39		18225	19235	sse	Chromosome
90371.4	Typhimurium	90371.3892_4		103817	104863	sse	Chromosome
90371.4	Typhimurium	90371.3892_4		192431	194779	sop	Chromosome
90371.4	Typhimurium	90371.3892_45		8967	9500	sod	Chromosome
90371.4	Typhimurium	90371.3892_45		16290	16643	grv	Chromosome
90371.4	Typhimurium	90371.3892_6		41187	42140	sse	Chromosome
90371.4	Typhimurium	90371.3892_61		139	2356	ssp	Chromosome
90371.4	Typhimurium	90371.3892_8		71923	73757	ssa	Chromosome
90371.4	Typhimurium	90371.3892_8		83969	85437	sse	Chromosome
90371.4	Typhimurium	90371.3892_8		85453	85887	ssc	Chromosome
90371.4	Typhimurium	90371.3892_8		85939	86945	sse	Chromosome
90371.4	Typhimurium	90371.3892_8		88418	88891	ssc	Chromosome
90371.4	Typhimurium	90371.3892_8		88888	89811	sse	Chromosome
90371.4	Typhimurium	90371.3892_8		90075	91536	ssa	Chromosome
90371.4	Typhimurium	90371.3892_8		93012	93413	spi	Chromosome
90371.4	Typhimurium	90371.3893_2	#30	186586	188188	lpf	Chromosome
90371.4	Typhimurium	90371.3893_3	#21	145493	145894	ste	Chromosome
90371.4	Typhimurium	90371.3893_3	#21	147165	148391	sse	Chromosome
90371.4	Typhimurium	90371.3893_23		21452	25581	spv	Plasmid
90371.4	Typhimurium	90371.3893_23		39101	40196	pef	Plasmid
90371.4	Typhimurium	90371.3893_23		48216	48773	rck	Plasmid
90371.4	Typhimurium	90371.3893_1		158442	160050	ent	Chromosome
90371.4	Typhimurium	90371.3893_1		166630	168322	fep	Chromosome
90371.4	Typhimurium	90371.3893_1		208905	210440	fim	Chromosome
90371.4	Typhimurium	90371.3893_11		33925	36222	slr	Chromosome
90371.4	Typhimurium	90371.3893_17		1807	3291	gog	Chromosome
90371.4	Typhimurium	90371.3893_17		80552	82744	sin	Chromosome
90371.4	Typhimurium	90371.3893_17		89644	96950	rat	Chromosome
90371.4	Typhimurium	90371.3893_2		318854	321721	mis	Chromosome
90371.4	Typhimurium	90371.3893_2		325635	329276	mgt	Chromosome
90371.4	Typhimurium	90371.3893_24		50847	51806	sop	Chromosome
90371.4	Typhimurium	90371.3893_26		36879	37601	sop	Chromosome
90371.4	Typhimurium	90371.3893_3		95376	96008	ste	Chromosome
90371.4	Typhimurium	90371.3893_3		118053	119003	sif	Chromosome
90371.4	Typhimurium	90371.3893_3		216029	217401	ste	Chromosome
90371.4	Typhimurium	90371.3893_32		41187	42140	sse	Chromosome
90371.4	Typhimurium	90371.3893_35		18225	19235	sse	Chromosome
90371.4	Typhimurium	90371.3893_39		9198	9731	sod	Chromosome
90371.4	Typhimurium	90371.3893_39		16521	16874	grv	Chromosome
90371.4	Typhimurium	90371.3893_55		139	2356	ssp	Chromosome
90371.4	Typhimurium	90371.3893_6		103817	104863	sse	Chromosome
90371.4	Typhimurium	90371.3893_6		192431	194779	sop	Chromosome
90371.4	Typhimurium	90371.3893_7		51636	52589	sop	Chromosome
90371.4	Typhimurium	90371.3893_7		94843	96393	inv	Chromosome
90371.4	Typhimurium	90371.3893_7		104429	106004	spa	Chromosome
90371.4	Typhimurium	90371.3893_7		108280	108777	sic	Chromosome
90371.4	Typhimurium	90371.3893_7		108780	111818	sip	Chromosome
90371.4	Typhimurium	90371.3893_7		115573	115965	sic	Chromosome
90371.4	Typhimurium	90371.3893_7		115952	117583	spt	Chromosome
90371.4	Typhimurium	90371.3893_7		122134	123579	prg	Chromosome
90371.4	Typhimurium	90371.3893_7		124630	125866	org	Chromosome
90371.4	Typhimurium	90371.3893_7		128848	129756	avr	Chromosome
90371.4	Typhimurium	90371.3893_7		208889	209785	mig	Chromosome
90371.4	Typhimurium	90371.3893_7		211526	212578	pip	Chromosome
90371.4	Typhimurium	90371.3893_8		1	820	sse	Chromosome
90371.4	Typhimurium	90371.3893_8		20846	21898	omp	Chromosome
90371.4	Typhimurium	90371.3893_8		36331	37206	pip	Chromosome
90371.4	Typhimurium	90371.3893_8		38112	39797	sop	Chromosome
90371.4	Typhimurium	90371.3893_8		87724	89000	csg	Chromosome
90371.4	Typhimurium	90371.3893_8		169546	170556	sif	Chromosome
90371.4	Typhimurium	90371.3893_9		70498	70899	spi	Chromosome
90371.4	Typhimurium	90371.3893_9		70901	73586	ssa	Chromosome
90371.4	Typhimurium	90371.3893_9		74100	75023	sse	Chromosome
90371.4	Typhimurium	90371.3893_9		75020	75493	ssc	Chromosome
90371.4	Typhimurium	90371.3893_9		75496	77553	sse	Chromosome
90371.4	Typhimurium	90371.3893_9		78024	78458	ssc	Chromosome
90371.4	Typhimurium	90371.3893_9		78474	79942	sse	Chromosome
90371.4	Typhimurium	90371.3893_9		80036	80519	ssa	Chromosome
90371.4	Typhimurium	90371.3894_2	#30	186586	188188	lpf	Chromosome
90371.4	Typhimurium	90371.3894_3	#21	145493	145894	ste	Chromosome
90371.4	Typhimurium	90371.3894_3	#21	147165	148391	sse	Chromosome
90371.4	Typhimurium	90371.3894_17		23573	24130	rck	Plasmid
90371.4	Typhimurium	90371.3894_17		28829	31922	pef	Plasmid
90371.4	Typhimurium	90371.3894_17		45759	48540	spv	Plasmid
90371.4	Typhimurium	90371.3894_1		158521	160129	ent	Chromosome
90371.4	Typhimurium	90371.3894_1		166709	168401	fep	Chromosome
90371.4	Typhimurium	90371.3894_1		208984	210519	fim	Chromosome
90371.4	Typhimurium	90371.3894_10		33925	36222	slr	Chromosome
90371.4	Typhimurium	90371.3894_12		36879	37601	sop	Chromosome
90371.4	Typhimurium	90371.3894_13		27519	34825	rat	Chromosome
90371.4	Typhimurium	90371.3894_13		41725	43917	sin	Chromosome
90371.4	Typhimurium	90371.3894_13		121178	122662	gog	Chromosome
90371.4	Typhimurium	90371.3894_19		1	820	sse	Chromosome
90371.4	Typhimurium	90371.3894_19		20846	21898	omp	Chromosome
90371.4	Typhimurium	90371.3894_19		36331	37206	pip	Chromosome
90371.4	Typhimurium	90371.3894_19		38112	39797	sop	Chromosome
90371.4	Typhimurium	90371.3894_19		87724	89000	csg	Chromosome
90371.4	Typhimurium	90371.3894_2		318854	321721	mis	Chromosome
90371.4	Typhimurium	90371.3894_2		325635	329276	mgt	Chromosome
90371.4	Typhimurium	90371.3894_23		3913	4923	sif	Chromosome
90371.4	Typhimurium	90371.3894_25		50847	51806	sop	Chromosome
90371.4	Typhimurium	90371.3894_26		39356	40252	mig	Chromosome
90371.4	Typhimurium	90371.3894_26		41993	43045	pip	Chromosome
90371.4	Typhimurium	90371.3894_3		95376	96008	ste	Chromosome
90371.4	Typhimurium	90371.3894_3		118053	119003	sif	Chromosome
90371.4	Typhimurium	90371.3894_3		216029	217401	ste	Chromosome
90371.4	Typhimurium	90371.3894_32		41187	42140	sse	Chromosome
90371.4	Typhimurium	90371.3894_38		18225	19235	sse	Chromosome
90371.4	Typhimurium	90371.3894_42		9198	9731	sod	Chromosome
90371.4	Typhimurium	90371.3894_42		16521	16874	grv	Chromosome
90371.4	Typhimurium	90371.3894_46		15906	16749	csg	Chromosome
90371.4	Typhimurium	90371.3894_57		139	2356	ssp	Chromosome
90371.4	Typhimurium	90371.3894_6		77348	78394	sse	Chromosome
90371.4	Typhimurium	90371.3894_6		165962	168310	sop	Chromosome
90371.4	Typhimurium	90371.3894_7		51608	52561	sop	Chromosome
90371.4	Typhimurium	90371.3894_7		94815	96365	inv	Chromosome
90371.4	Typhimurium	90371.3894_7		104401	105976	spa	Chromosome
90371.4	Typhimurium	90371.3894_7		108252	108749	sic	Chromosome
90371.4	Typhimurium	90371.3894_7		108752	111790	sip	Chromosome
90371.4	Typhimurium	90371.3894_7		115545	115937	sic	Chromosome
90371.4	Typhimurium	90371.3894_7		115924	117555	spt	Chromosome
90371.4	Typhimurium	90371.3894_7		122106	123551	prg	Chromosome
90371.4	Typhimurium	90371.3894_7		124602	125838	org	Chromosome
90371.4	Typhimurium	90371.3894_7		128820	129728	avr	Chromosome
90371.4	Typhimurium	90371.3894_8		72202	74036	ssa	Chromosome
90371.4	Typhimurium	90371.3894_8		84248	85716	sse	Chromosome
90371.4	Typhimurium	90371.3894_8		85732	86166	ssc	Chromosome
90371.4	Typhimurium	90371.3894_8		86218	87224	sse	Chromosome
90371.4	Typhimurium	90371.3894_8		88697	89170	ssc	Chromosome
90371.4	Typhimurium	90371.3894_8		89167	90090	sse	Chromosome
90371.4	Typhimurium	90371.3894_8		90354	91815	ssa	Chromosome
90371.4	Typhimurium	90371.3894_8		93291	93692	spi	Chromosome
90371.4	Typhimurium	90371.3895_2	#30	184390	185709	lpf	Chromosome
90371.4	Typhimurium	90371.3895_6	#21	192252	193478	sse	Chromosome
90371.4	Typhimurium	90371.3895_6	#21	194749	195150	ste	Chromosome
90371.4	Typhimurium	90371.3895_20		45133	45690	rck	Plasmid
90371.4	Typhimurium	90371.3895_20		50389	53482	pef	Plasmid
90371.4	Typhimurium	90371.3895_20		67319	70100	spv	Plasmid
90371.4	Typhimurium	90371.3895_1		154460	156068	ent	Chromosome
90371.4	Typhimurium	90371.3895_1		162648	164340	fep	Chromosome
90371.4	Typhimurium	90371.3895_1		204923	206458	fim	Chromosome
90371.4	Typhimurium	90371.3895_11		22732	25029	slr	Chromosome
90371.4	Typhimurium	90371.3895_16		15909	16752	csg	Chromosome
90371.4	Typhimurium	90371.3895_16		68284	69969	sop	Chromosome
90371.4	Typhimurium	90371.3895_16		70875	71750	pip	Chromosome
90371.4	Typhimurium	90371.3895_16		86183	87235	omp	Chromosome
90371.4	Typhimurium	90371.3895_16		107261	108080	sse	Chromosome
90371.4	Typhimurium	90371.3895_17		12294	12926	ste	Chromosome
90371.4	Typhimurium	90371.3895_2		47190	50831	mgt	Chromosome
90371.4	Typhimurium	90371.3895_2		54745	57612	mis	Chromosome
90371.4	Typhimurium	90371.3895_25		3913	4923	sif	Chromosome
90371.4	Typhimurium	90371.3895_26		50847	51806	sop	Chromosome
90371.4	Typhimurium	90371.3895_27		12209	13261	pip	Chromosome
90371.4	Typhimurium	90371.3895_27		15002	15898	mig	Chromosome
90371.4	Typhimurium	90371.3895_29		36879	37601	sop	Chromosome
90371.4	Typhimurium	90371.3895_34		41187	42140	sse	Chromosome
90371.4	Typhimurium	90371.3895_38		18225	19235	sse	Chromosome
90371.4	Typhimurium	90371.3895_41		9198	9731	sod	Chromosome
90371.4	Typhimurium	90371.3895_41		16521	16874	grv	Chromosome
90371.4	Typhimurium	90371.3895_5		103817	104863	sse	Chromosome
90371.4	Typhimurium	90371.3895_5		192431	194779	sop	Chromosome
90371.4	Typhimurium	90371.3895_57		139	2356	ssp	Chromosome
90371.4	Typhimurium	90371.3895_6		123242	124614	ste	Chromosome
90371.4	Typhimurium	90371.3895_6		221640	222590	sif	Chromosome
90371.4	Typhimurium	90371.3895_7		39567	40475	avr	Chromosome
90371.4	Typhimurium	90371.3895_7		43008	44137	org	Chromosome
90371.4	Typhimurium	90371.3895_7		44665	45725	prg	Chromosome
90371.4	Typhimurium	90371.3895_7		51740	53371	spt	Chromosome
90371.4	Typhimurium	90371.3895_7		53358	53750	sic	Chromosome
90371.4	Typhimurium	90371.3895_7		54348	57434	sip	Chromosome
90371.4	Typhimurium	90371.3895_7		60546	61043	sic	Chromosome
90371.4	Typhimurium	90371.3895_7		61181	63029	spa	Chromosome
90371.4	Typhimurium	90371.3895_7		64894	66347	inv	Chromosome
90371.4	Typhimurium	90371.3895_7		116734	117687	sop	Chromosome
90371.4	Typhimurium	90371.3895_8		71923	73757	ssa	Chromosome
90371.4	Typhimurium	90371.3895_8		83969	85437	sse	Chromosome
90371.4	Typhimurium	90371.3895_8		85453	85887	ssc	Chromosome
90371.4	Typhimurium	90371.3895_8		85939	86945	sse	Chromosome
90371.4	Typhimurium	90371.3895_8		88418	88891	ssc	Chromosome
90371.4	Typhimurium	90371.3895_8		88888	89811	sse	Chromosome
90371.4	Typhimurium	90371.3895_8		90075	91536	ssa	Chromosome
90371.4	Typhimurium	90371.3895_8		93012	93413	spi	Chromosome
90371.4	Typhimurium	90371.3895_9		54146	61452	rat	Chromosome
90371.4	Typhimurium	90371.3895_9		68352	70544	sin	Chromosome
90371.4	Typhimurium	90371.3895_9		147805	149289	gog	Chromosome
90371.4	Typhimurium	90371.3896_3	#30	186586	188188	lpf	Chromosome
90371.4	Typhimurium	90371.3896_4	#21	145493	145894	ste	Chromosome
90371.4	Typhimurium	90371.3896_4	#21	147165	148391	sse	Chromosome
90371.4	Typhimurium	90371.3896_25		21452	25581	spv	Plasmid
90371.4	Typhimurium	90371.3896_25		39101	40196	pef	Plasmid
90371.4	Typhimurium	90371.3896_25		48216	48773	rck	Plasmid
90371.4	Typhimurium	90371.3896_1		158358	159966	ent	Chromosome
90371.4	Typhimurium	90371.3896_1		166546	168238	fep	Chromosome
90371.4	Typhimurium	90371.3896_1		208821	210356	fim	Chromosome
90371.4	Typhimurium	90371.3896_14		15907	16750	csg	Chromosome
90371.4	Typhimurium	90371.3896_14		68282	69967	sop	Chromosome
90371.4	Typhimurium	90371.3896_14		70873	71748	pip	Chromosome
90371.4	Typhimurium	90371.3896_14		86181	87233	omp	Chromosome
90371.4	Typhimurium	90371.3896_14		107259	108078	sse	Chromosome
90371.4	Typhimurium	90371.3896_16		1807	3291	gog	Chromosome
90371.4	Typhimurium	90371.3896_16		80552	82744	sin	Chromosome
90371.4	Typhimurium	90371.3896_16		89644	96950	rat	Chromosome
90371.4	Typhimurium	90371.3896_2		323967	324920	sop	Chromosome
90371.4	Typhimurium	90371.3896_2		367174	368724	inv	Chromosome
90371.4	Typhimurium	90371.3896_2		376760	378335	spa	Chromosome
90371.4	Typhimurium	90371.3896_2		380611	381108	sic	Chromosome
90371.4	Typhimurium	90371.3896_2		381111	384149	sip	Chromosome
90371.4	Typhimurium	90371.3896_2		387904	388296	sic	Chromosome
90371.4	Typhimurium	90371.3896_2		388283	389914	spt	Chromosome
90371.4	Typhimurium	90371.3896_2		394465	395910	prg	Chromosome
90371.4	Typhimurium	90371.3896_2		396961	398197	org	Chromosome
90371.4	Typhimurium	90371.3896_2		401179	402087	avr	Chromosome
90371.4	Typhimurium	90371.3896_23		3913	4923	sif	Chromosome
90371.4	Typhimurium	90371.3896_24		22732	25029	slr	Chromosome
90371.4	Typhimurium	90371.3896_26		5661	6620	sop	Chromosome
90371.4	Typhimurium	90371.3896_27		39489	40385	mig	Chromosome
90371.4	Typhimurium	90371.3896_27		42126	43178	pip	Chromosome
90371.4	Typhimurium	90371.3896_29		36879	37601	sop	Chromosome
90371.4	Typhimurium	90371.3896_3		318854	321721	mis	Chromosome
90371.4	Typhimurium	90371.3896_3		325635	329276	mgt	Chromosome
90371.4	Typhimurium	90371.3896_35		41187	42140	sse	Chromosome
90371.4	Typhimurium	90371.3896_39		18225	19235	sse	Chromosome
90371.4	Typhimurium	90371.3896_4		95376	96008	ste	Chromosome
90371.4	Typhimurium	90371.3896_4		118053	119003	sif	Chromosome
90371.4	Typhimurium	90371.3896_4		216029	217401	ste	Chromosome
90371.4	Typhimurium	90371.3896_42		8967	9500	sod	Chromosome
90371.4	Typhimurium	90371.3896_42		16290	16643	grv	Chromosome
90371.4	Typhimurium	90371.3896_5		103817	104863	sse	Chromosome
90371.4	Typhimurium	90371.3896_5		192431	194779	sop	Chromosome
90371.4	Typhimurium	90371.3896_58		139	2356	ssp	Chromosome
90371.4	Typhimurium	90371.3896_7		71923	73757	ssa	Chromosome
90371.4	Typhimurium	90371.3896_7		83969	85437	sse	Chromosome
90371.4	Typhimurium	90371.3896_7		85453	85887	ssc	Chromosome
90371.4	Typhimurium	90371.3896_7		85939	86945	sse	Chromosome
90371.4	Typhimurium	90371.3896_7		88418	88891	ssc	Chromosome
90371.4	Typhimurium	90371.3896_7		88888	89811	sse	Chromosome
90371.4	Typhimurium	90371.3896_7		90075	91536	ssa	Chromosome
90371.4	Typhimurium	90371.3896_7		93012	93413	spi	Chromosome
90371.4	Typhimurium	90371.3897_1	#30	186586	188188	lpf	Chromosome
90371.4	Typhimurium	90371.3897_6	#21	145493	145894	ste	Chromosome
90371.4	Typhimurium	90371.3897_6	#21	147165	148391	sse	Chromosome
90371.4	Typhimurium	90371.3897_19		45139	45696	rck	Plasmid
90371.4	Typhimurium	90371.3897_19		50395	53488	pef	Plasmid
90371.4	Typhimurium	90371.3897_19		67325	70106	spv	Plasmid
90371.4	Typhimurium	90371.3897_1		318854	321721	mis	Chromosome
90371.4	Typhimurium	90371.3897_1		325635	329276	mgt	Chromosome
90371.4	Typhimurium	90371.3897_11		22729	25026	slr	Chromosome
90371.4	Typhimurium	90371.3897_17		34318	35868	inv	Chromosome
90371.4	Typhimurium	90371.3897_17		43904	45479	spa	Chromosome
90371.4	Typhimurium	90371.3897_17		47755	48252	sic	Chromosome
90371.4	Typhimurium	90371.3897_17		48255	51293	sip	Chromosome
90371.4	Typhimurium	90371.3897_17		55048	55440	sic	Chromosome
90371.4	Typhimurium	90371.3897_17		55427	57058	spt	Chromosome
90371.4	Typhimurium	90371.3897_17		61609	63054	prg	Chromosome
90371.4	Typhimurium	90371.3897_17		64105	65341	org	Chromosome
90371.4	Typhimurium	90371.3897_17		68323	69231	avr	Chromosome
90371.4	Typhimurium	90371.3897_2		7951	8904	sop	Chromosome
90371.4	Typhimurium	90371.3897_21		3585	4861	csg	Chromosome
90371.4	Typhimurium	90371.3897_21		85405	86415	sif	Chromosome
90371.4	Typhimurium	90371.3897_23		1	820	sse	Chromosome
90371.4	Typhimurium	90371.3897_23		20846	21898	omp	Chromosome
90371.4	Typhimurium	90371.3897_23		36331	37206	pip	Chromosome
90371.4	Typhimurium	90371.3897_23		38112	39797	sop	Chromosome
90371.4	Typhimurium	90371.3897_27		39626	40522	mig	Chromosome
90371.4	Typhimurium	90371.3897_27		42263	43315	pip	Chromosome
90371.4	Typhimurium	90371.3897_28		48666	49625	sop	Chromosome
90371.4	Typhimurium	90371.3897_30		36879	37601	sop	Chromosome
90371.4	Typhimurium	90371.3897_35		41187	42140	sse	Chromosome
90371.4	Typhimurium	90371.3897_39		18225	19235	sse	Chromosome
90371.4	Typhimurium	90371.3897_4		72594	74942	sop	Chromosome
90371.4	Typhimurium	90371.3897_4		162510	163556	sse	Chromosome
90371.4	Typhimurium	90371.3897_43		9198	9731	sod	Chromosome
90371.4	Typhimurium	90371.3897_43		16521	16874	grv	Chromosome
90371.4	Typhimurium	90371.3897_5		52526	53795	fim	Chromosome
90371.4	Typhimurium	90371.3897_5		98571	100263	fep	Chromosome
90371.4	Typhimurium	90371.3897_5		106843	108451	ent	Chromosome
90371.4	Typhimurium	90371.3897_59		139	2356	ssp	Chromosome
90371.4	Typhimurium	90371.3897_6		95376	96008	ste	Chromosome
90371.4	Typhimurium	90371.3897_6		118053	119003	sif	Chromosome
90371.4	Typhimurium	90371.3897_6		216029	217401	ste	Chromosome
90371.4	Typhimurium	90371.3897_8		71923	73757	ssa	Chromosome
90371.4	Typhimurium	90371.3897_8		83969	85437	sse	Chromosome
90371.4	Typhimurium	90371.3897_8		85453	85887	ssc	Chromosome
90371.4	Typhimurium	90371.3897_8		85939	86945	sse	Chromosome
90371.4	Typhimurium	90371.3897_8		88418	88891	ssc	Chromosome
90371.4	Typhimurium	90371.3897_8		88888	89811	sse	Chromosome
90371.4	Typhimurium	90371.3897_8		90075	91536	ssa	Chromosome
90371.4	Typhimurium	90371.3897_8		93012	93413	spi	Chromosome
90371.4	Typhimurium	90371.3897_9		54146	61452	rat	Chromosome
90371.4	Typhimurium	90371.3897_9		68352	70544	sin	Chromosome
90371.4	Typhimurium	90371.3897_9		147805	149289	gog	Chromosome
90371.4	Typhimurium	90371.3898_3	#30	186586	188188	lpf	Chromosome
90371.4	Typhimurium	90371.3898_6	#21	37213	37614	ste	Chromosome
90371.4	Typhimurium	90371.3898_6	#21	38885	40111	sse	Chromosome
90371.4	Typhimurium	90371.3898_24		21446	25575	spv	Plasmid
90371.4	Typhimurium	90371.3898_24		39095	40190	pef	Plasmid
90371.4	Typhimurium	90371.3898_24		48210	48767	rck	Plasmid
90371.4	Typhimurium	90371.3898_1		12209	13261	pip	Chromosome
90371.4	Typhimurium	90371.3898_1		15002	15898	mig	Chromosome
90371.4	Typhimurium	90371.3898_1		95031	95939	avr	Chromosome
90371.4	Typhimurium	90371.3898_1		98472	99601	org	Chromosome
90371.4	Typhimurium	90371.3898_1		100129	101189	prg	Chromosome
90371.4	Typhimurium	90371.3898_1		107204	108835	spt	Chromosome
90371.4	Typhimurium	90371.3898_1		108822	109214	sic	Chromosome
90371.4	Typhimurium	90371.3898_1		109812	112898	sip	Chromosome
90371.4	Typhimurium	90371.3898_1		116010	116507	sic	Chromosome
90371.4	Typhimurium	90371.3898_1		116645	118493	spa	Chromosome
90371.4	Typhimurium	90371.3898_1		120358	121811	inv	Chromosome
90371.4	Typhimurium	90371.3898_1		172198	173151	sop	Chromosome
90371.4	Typhimurium	90371.3898_11		33925	36222	slr	Chromosome
90371.4	Typhimurium	90371.3898_15		95376	96008	ste	Chromosome
90371.4	Typhimurium	90371.3898_16		15898	16741	csg	Chromosome
90371.4	Typhimurium	90371.3898_16		68273	69958	sop	Chromosome
90371.4	Typhimurium	90371.3898_16		70864	71739	pip	Chromosome
90371.4	Typhimurium	90371.3898_16		86172	87224	omp	Chromosome
90371.4	Typhimurium	90371.3898_16		107250	108069	sse	Chromosome
90371.4	Typhimurium	90371.3898_23		3913	4923	sif	Chromosome
90371.4	Typhimurium	90371.3898_26		45602	46561	sop	Chromosome
90371.4	Typhimurium	90371.3898_27		36879	37601	sop	Chromosome
90371.4	Typhimurium	90371.3898_3		318854	321721	mis	Chromosome
90371.4	Typhimurium	90371.3898_3		325635	329276	mgt	Chromosome
90371.4	Typhimurium	90371.3898_32		41187	42140	sse	Chromosome
90371.4	Typhimurium	90371.3898_35		18225	19235	sse	Chromosome
90371.4	Typhimurium	90371.3898_4		103817	104863	sse	Chromosome
90371.4	Typhimurium	90371.3898_4		192431	194779	sop	Chromosome
90371.4	Typhimurium	90371.3898_40		8967	9500	sod	Chromosome
90371.4	Typhimurium	90371.3898_40		16290	16643	grv	Chromosome
90371.4	Typhimurium	90371.3898_5		52537	53806	fim	Chromosome
90371.4	Typhimurium	90371.3898_5		98582	100274	fep	Chromosome
90371.4	Typhimurium	90371.3898_5		106854	108462	ent	Chromosome
90371.4	Typhimurium	90371.3898_56		139	2356	ssp	Chromosome
90371.4	Typhimurium	90371.3898_6		9773	10723	sif	Chromosome
90371.4	Typhimurium	90371.3898_6		107749	109121	ste	Chromosome
90371.4	Typhimurium	90371.3898_8		71923	73757	ssa	Chromosome
90371.4	Typhimurium	90371.3898_8		83969	85437	sse	Chromosome
90371.4	Typhimurium	90371.3898_8		85453	85887	ssc	Chromosome
90371.4	Typhimurium	90371.3898_8		85939	86945	sse	Chromosome
90371.4	Typhimurium	90371.3898_8		88418	88891	ssc	Chromosome
90371.4	Typhimurium	90371.3898_8		88888	89811	sse	Chromosome
90371.4	Typhimurium	90371.3898_8		90075	91536	ssa	Chromosome
90371.4	Typhimurium	90371.3898_8		93012	93413	spi	Chromosome
90371.4	Typhimurium	90371.3898_9		1807	3291	gog	Chromosome
90371.4	Typhimurium	90371.3898_9		80552	82744	sin	Chromosome
90371.4	Typhimurium	90371.3898_9		89644	96950	rat	Chromosome
90371.4	Typhimurium	90371.3899_1	#30	186586	188188	lpf	Chromosome
90371.4	Typhimurium	90371.3899_2	#21	192252	193478	sse	Chromosome
90371.4	Typhimurium	90371.3899_2	#21	194749	195150	ste	Chromosome
90371.4	Typhimurium	90371.3899_40		2670	5451	spv	Plasmid
90371.4	Typhimurium	90371.3899_27		45133	45690	rck	Plasmid
90371.4	Typhimurium	90371.3899_27		50389	53482	pef	Plasmid
90371.4	Typhimurium	90371.3899_1		318854	321721	mis	Chromosome
90371.4	Typhimurium	90371.3899_1		325635	329276	mgt	Chromosome
90371.4	Typhimurium	90371.3899_10		54146	61452	rat	Chromosome
90371.4	Typhimurium	90371.3899_10		68352	70544	sin	Chromosome
90371.4	Typhimurium	90371.3899_10		147805	149289	gog	Chromosome
90371.4	Typhimurium	90371.3899_13		36879	37601	sop	Chromosome
90371.4	Typhimurium	90371.3899_17		15896	16739	csg	Chromosome
90371.4	Typhimurium	90371.3899_17		68271	69956	sop	Chromosome
90371.4	Typhimurium	90371.3899_17		70862	71737	pip	Chromosome
90371.4	Typhimurium	90371.3899_17		86170	87222	omp	Chromosome
90371.4	Typhimurium	90371.3899_17		107248	108067	sse	Chromosome
90371.4	Typhimurium	90371.3899_2		123242	124614	ste	Chromosome
90371.4	Typhimurium	90371.3899_2		221640	222590	sif	Chromosome
90371.4	Typhimurium	90371.3899_2		244635	245267	ste	Chromosome
90371.4	Typhimurium	90371.3899_25		33925	36222	slr	Chromosome
90371.4	Typhimurium	90371.3899_26		3913	4923	sif	Chromosome
90371.4	Typhimurium	90371.3899_28		5661	6620	sop	Chromosome
90371.4	Typhimurium	90371.3899_29		12209	13261	pip	Chromosome
90371.4	Typhimurium	90371.3899_29		15002	15898	mig	Chromosome
90371.4	Typhimurium	90371.3899_35		41187	42140	sse	Chromosome
90371.4	Typhimurium	90371.3899_39		18225	19235	sse	Chromosome
90371.4	Typhimurium	90371.3899_4		72594	74942	sop	Chromosome
90371.4	Typhimurium	90371.3899_4		162510	163556	sse	Chromosome
90371.4	Typhimurium	90371.3899_43		9198	9731	sod	Chromosome
90371.4	Typhimurium	90371.3899_43		16521	16874	grv	Chromosome
90371.4	Typhimurium	90371.3899_5		52539	53808	fim	Chromosome
90371.4	Typhimurium	90371.3899_5		98584	100276	fep	Chromosome
90371.4	Typhimurium	90371.3899_5		106856	108464	ent	Chromosome
90371.4	Typhimurium	90371.3899_56		139	2356	ssp	Chromosome
90371.4	Typhimurium	90371.3899_8		39700	40608	avr	Chromosome
90371.4	Typhimurium	90371.3899_8		43141	44270	org	Chromosome
90371.4	Typhimurium	90371.3899_8		44798	45858	prg	Chromosome
90371.4	Typhimurium	90371.3899_8		51873	53504	spt	Chromosome
90371.4	Typhimurium	90371.3899_8		53491	53883	sic	Chromosome
90371.4	Typhimurium	90371.3899_8		54481	57567	sip	Chromosome
90371.4	Typhimurium	90371.3899_8		60679	61176	sic	Chromosome
90371.4	Typhimurium	90371.3899_8		61314	63162	spa	Chromosome
90371.4	Typhimurium	90371.3899_8		65027	66480	inv	Chromosome
90371.4	Typhimurium	90371.3899_8		116867	117820	sop	Chromosome
90371.4	Typhimurium	90371.3899_9		72202	74036	ssa	Chromosome
90371.4	Typhimurium	90371.3899_9		84248	85716	sse	Chromosome
90371.4	Typhimurium	90371.3899_9		85732	86166	ssc	Chromosome
90371.4	Typhimurium	90371.3899_9		86218	87224	sse	Chromosome
90371.4	Typhimurium	90371.3899_9		88697	89170	ssc	Chromosome
90371.4	Typhimurium	90371.3899_9		89167	90090	sse	Chromosome
90371.4	Typhimurium	90371.3899_9		90354	91815	ssa	Chromosome
90371.4	Typhimurium	90371.3899_9		93291	93692	spi	Chromosome
90371.4	Typhimurium	90371.3901_3	#30	184390	185709	lpf	Chromosome
90371.4	Typhimurium	90371.3901_4	#21	145493	145894	ste	Chromosome
90371.4	Typhimurium	90371.3901_4	#21	147165	148391	sse	Chromosome
90371.4	Typhimurium	90371.3901_23		21452	25581	spv	Plasmid
90371.4	Typhimurium	90371.3901_23		39101	40196	pef	Plasmid
90371.4	Typhimurium	90371.3901_23		48216	48773	rck	Plasmid
90371.4	Typhimurium	90371.3901_1		158400	160008	ent	Chromosome
90371.4	Typhimurium	90371.3901_1		166588	168280	fep	Chromosome
90371.4	Typhimurium	90371.3901_1		208863	210398	fim	Chromosome
90371.4	Typhimurium	90371.3901_11		33925	36222	slr	Chromosome
90371.4	Typhimurium	90371.3901_12		36879	37601	sop	Chromosome
90371.4	Typhimurium	90371.3901_16		15908	16751	csg	Chromosome
90371.4	Typhimurium	90371.3901_16		68283	69968	sop	Chromosome
90371.4	Typhimurium	90371.3901_16		70874	71749	pip	Chromosome
90371.4	Typhimurium	90371.3901_16		86182	87234	omp	Chromosome
90371.4	Typhimurium	90371.3901_16		107260	108079	sse	Chromosome
90371.4	Typhimurium	90371.3901_2		323851	324804	sop	Chromosome
90371.4	Typhimurium	90371.3901_2		367058	368608	inv	Chromosome
90371.4	Typhimurium	90371.3901_2		376644	378219	spa	Chromosome
90371.4	Typhimurium	90371.3901_2		380495	380992	sic	Chromosome
90371.4	Typhimurium	90371.3901_2		380995	384033	sip	Chromosome
90371.4	Typhimurium	90371.3901_2		387788	388180	sic	Chromosome
90371.4	Typhimurium	90371.3901_2		388167	389798	spt	Chromosome
90371.4	Typhimurium	90371.3901_2		394349	395794	prg	Chromosome
90371.4	Typhimurium	90371.3901_2		396845	398081	org	Chromosome
90371.4	Typhimurium	90371.3901_2		401063	401971	avr	Chromosome
90371.4	Typhimurium	90371.3901_22		3913	4923	sif	Chromosome
90371.4	Typhimurium	90371.3901_24		5661	6620	sop	Chromosome
90371.4	Typhimurium	90371.3901_25		39356	40252	mig	Chromosome
90371.4	Typhimurium	90371.3901_25		41993	43045	pip	Chromosome
90371.4	Typhimurium	90371.3901_3		47190	50831	mgt	Chromosome
90371.4	Typhimurium	90371.3901_3		54745	57612	mis	Chromosome
90371.4	Typhimurium	90371.3901_30		172	1125	sse	Chromosome
90371.4	Typhimurium	90371.3901_33		18225	19235	sse	Chromosome
90371.4	Typhimurium	90371.3901_37		7900	8433	sod	Chromosome
90371.4	Typhimurium	90371.3901_37		15223	15576	grv	Chromosome
90371.4	Typhimurium	90371.3901_4		95376	96008	ste	Chromosome
90371.4	Typhimurium	90371.3901_4		118053	119003	sif	Chromosome
90371.4	Typhimurium	90371.3901_4		216029	217401	ste	Chromosome
90371.4	Typhimurium	90371.3901_55		139	2356	ssp	Chromosome
90371.4	Typhimurium	90371.3901_6		72594	74942	sop	Chromosome
90371.4	Typhimurium	90371.3901_6		162510	163556	sse	Chromosome
90371.4	Typhimurium	90371.3901_8		71923	73757	ssa	Chromosome
90371.4	Typhimurium	90371.3901_8		83969	85437	sse	Chromosome
90371.4	Typhimurium	90371.3901_8		85453	85887	ssc	Chromosome
90371.4	Typhimurium	90371.3901_8		85939	86945	sse	Chromosome
90371.4	Typhimurium	90371.3901_8		88418	88891	ssc	Chromosome
90371.4	Typhimurium	90371.3901_8		88888	89811	sse	Chromosome
90371.4	Typhimurium	90371.3901_8		90075	91536	ssa	Chromosome
90371.4	Typhimurium	90371.3901_8		93012	93413	spi	Chromosome
90371.4	Typhimurium	90371.3901_9		1807	3291	gog	Chromosome
90371.4	Typhimurium	90371.3901_9		80552	82744	sin	Chromosome
90371.4	Typhimurium	90371.3901_9		89644	96950	rat	Chromosome
90371.4	Typhimurium	90371.3902_2	#30	186586	188188	lpf	Chromosome
90371.4	Typhimurium	90371.3902_3	#21	145493	145894	ste	Chromosome
90371.4	Typhimurium	90371.3902_3	#21	147165	148391	sse	Chromosome
90371.4	Typhimurium	90371.3902_18		21446	25575	spv	Plasmid
90371.4	Typhimurium	90371.3902_18		39095	40190	pef	Plasmid
90371.4	Typhimurium	90371.3902_18		48210	48767	rck	Plasmid
90371.4	Typhimurium	90371.3902_1		234970	236239	fim	Chromosome
90371.4	Typhimurium	90371.3902_1		281015	282707	fep	Chromosome
90371.4	Typhimurium	90371.3902_1		289287	290895	ent	Chromosome
90371.4	Typhimurium	90371.3902_2		318854	321721	mis	Chromosome
90371.4	Typhimurium	90371.3902_2		325635	329276	mgt	Chromosome
90371.4	Typhimurium	90371.3902_20		1807	3291	gog	Chromosome
90371.4	Typhimurium	90371.3902_20		80552	82744	sin	Chromosome
90371.4	Typhimurium	90371.3902_21		33925	36222	slr	Chromosome
90371.4	Typhimurium	90371.3902_25		55269	56228	sop	Chromosome
90371.4	Typhimurium	90371.3902_26		1	6725	rat	Chromosome
90371.4	Typhimurium	90371.3902_27		12209	13261	pip	Chromosome
90371.4	Typhimurium	90371.3902_27		15002	15898	mig	Chromosome
90371.4	Typhimurium	90371.3902_29		36879	37601	sop	Chromosome
90371.4	Typhimurium	90371.3902_3		95376	96008	ste	Chromosome
90371.4	Typhimurium	90371.3902_3		118053	119003	sif	Chromosome
90371.4	Typhimurium	90371.3902_3		216029	217401	ste	Chromosome
90371.4	Typhimurium	90371.3902_33		4786	5739	sse	Chromosome
90371.4	Typhimurium	90371.3902_40		18225	19235	sse	Chromosome
90371.4	Typhimurium	90371.3902_43		9198	9731	sod	Chromosome
90371.4	Typhimurium	90371.3902_43		16521	16874	grv	Chromosome
90371.4	Typhimurium	90371.3902_5		103817	104863	sse	Chromosome
90371.4	Typhimurium	90371.3902_5		192431	194779	sop	Chromosome
90371.4	Typhimurium	90371.3902_58		139	2356	ssp	Chromosome
90371.4	Typhimurium	90371.3902_7		1	820	sse	Chromosome
90371.4	Typhimurium	90371.3902_7		20846	21898	omp	Chromosome
90371.4	Typhimurium	90371.3902_7		36331	37206	pip	Chromosome
90371.4	Typhimurium	90371.3902_7		38112	39797	sop	Chromosome
90371.4	Typhimurium	90371.3902_7		87724	89000	csg	Chromosome
90371.4	Typhimurium	90371.3902_7		169545	170555	sif	Chromosome
90371.4	Typhimurium	90371.3902_8		39567	40475	avr	Chromosome
90371.4	Typhimurium	90371.3902_8		43008	44137	org	Chromosome
90371.4	Typhimurium	90371.3902_8		44665	45725	prg	Chromosome
90371.4	Typhimurium	90371.3902_8		51740	53371	spt	Chromosome
90371.4	Typhimurium	90371.3902_8		53358	53750	sic	Chromosome
90371.4	Typhimurium	90371.3902_8		54348	57434	sip	Chromosome
90371.4	Typhimurium	90371.3902_8		60546	61043	sic	Chromosome
90371.4	Typhimurium	90371.3902_8		61181	63029	spa	Chromosome
90371.4	Typhimurium	90371.3902_8		64894	66347	inv	Chromosome
90371.4	Typhimurium	90371.3902_8		116612	117565	sop	Chromosome
90371.4	Typhimurium	90371.3902_9		71923	73757	ssa	Chromosome
90371.4	Typhimurium	90371.3902_9		83969	85437	sse	Chromosome
90371.4	Typhimurium	90371.3902_9		85453	85887	ssc	Chromosome
90371.4	Typhimurium	90371.3902_9		85939	86945	sse	Chromosome
90371.4	Typhimurium	90371.3902_9		88418	88891	ssc	Chromosome
90371.4	Typhimurium	90371.3902_9		88888	89811	sse	Chromosome
90371.4	Typhimurium	90371.3902_9		90075	91536	ssa	Chromosome
90371.4	Typhimurium	90371.3902_9		93012	93413	spi	Chromosome
90371.4	Typhimurium	90371.3903_3	#30	186586	188188	lpf	Chromosome
90371.4	Typhimurium	90371.3903_4	#21	145493	145894	ste	Chromosome
90371.4	Typhimurium	90371.3903_4	#21	147165	148391	sse	Chromosome
90371.4	Typhimurium	90371.3903_18		21446	25575	spv	Plasmid
90371.4	Typhimurium	90371.3903_18		39095	40190	pef	Plasmid
90371.4	Typhimurium	90371.3903_18		48210	48767	rck	Plasmid
90371.4	Typhimurium	90371.3903_1		234970	236239	fim	Chromosome
90371.4	Typhimurium	90371.3903_1		281015	282707	fep	Chromosome
90371.4	Typhimurium	90371.3903_1		289287	290895	ent	Chromosome
90371.4	Typhimurium	90371.3903_11		33925	36222	slr	Chromosome
90371.4	Typhimurium	90371.3903_2		323957	324910	sop	Chromosome
90371.4	Typhimurium	90371.3903_2		367164	368714	inv	Chromosome
90371.4	Typhimurium	90371.3903_2		376750	378325	spa	Chromosome
90371.4	Typhimurium	90371.3903_2		380601	381098	sic	Chromosome
90371.4	Typhimurium	90371.3903_2		381101	384139	sip	Chromosome
90371.4	Typhimurium	90371.3903_2		387894	388286	sic	Chromosome
90371.4	Typhimurium	90371.3903_2		388273	389904	spt	Chromosome
90371.4	Typhimurium	90371.3903_2		394455	395900	prg	Chromosome
90371.4	Typhimurium	90371.3903_2		396951	398187	org	Chromosome
90371.4	Typhimurium	90371.3903_2		401169	402077	avr	Chromosome
90371.4	Typhimurium	90371.3903_23		5661	6620	sop	Chromosome
90371.4	Typhimurium	90371.3903_24		39356	40252	mig	Chromosome
90371.4	Typhimurium	90371.3903_24		41993	43045	pip	Chromosome
90371.4	Typhimurium	90371.3903_26		36879	37601	sop	Chromosome
90371.4	Typhimurium	90371.3903_3		318854	321721	mis	Chromosome
90371.4	Typhimurium	90371.3903_3		325635	329276	mgt	Chromosome
90371.4	Typhimurium	90371.3903_32		41187	42140	sse	Chromosome
90371.4	Typhimurium	90371.3903_37		18225	19235	sse	Chromosome
90371.4	Typhimurium	90371.3903_4		95376	96008	ste	Chromosome
90371.4	Typhimurium	90371.3903_4		118053	119003	sif	Chromosome
90371.4	Typhimurium	90371.3903_4		216029	217401	ste	Chromosome
90371.4	Typhimurium	90371.3903_40		9198	9731	sod	Chromosome
90371.4	Typhimurium	90371.3903_40		16521	16874	grv	Chromosome
90371.4	Typhimurium	90371.3903_5		103817	104863	sse	Chromosome
90371.4	Typhimurium	90371.3903_5		192431	194779	sop	Chromosome
90371.4	Typhimurium	90371.3903_57		139	2356	ssp	Chromosome
90371.4	Typhimurium	90371.3903_7		3913	4923	sif	Chromosome
90371.4	Typhimurium	90371.3903_7		82293	83136	csg	Chromosome
90371.4	Typhimurium	90371.3903_7		134668	136353	sop	Chromosome
90371.4	Typhimurium	90371.3903_7		137259	138134	pip	Chromosome
90371.4	Typhimurium	90371.3903_7		152567	153619	omp	Chromosome
90371.4	Typhimurium	90371.3903_7		173645	174464	sse	Chromosome
90371.4	Typhimurium	90371.3903_8		72202	74036	ssa	Chromosome
90371.4	Typhimurium	90371.3903_8		84248	85716	sse	Chromosome
90371.4	Typhimurium	90371.3903_8		85732	86166	ssc	Chromosome
90371.4	Typhimurium	90371.3903_8		86218	87224	sse	Chromosome
90371.4	Typhimurium	90371.3903_8		88697	89170	ssc	Chromosome
90371.4	Typhimurium	90371.3903_8		89167	90090	sse	Chromosome
90371.4	Typhimurium	90371.3903_8		90354	91815	ssa	Chromosome
90371.4	Typhimurium	90371.3903_8		93291	93692	spi	Chromosome
90371.4	Typhimurium	90371.3903_9		54146	61452	rat	Chromosome
90371.4	Typhimurium	90371.3903_9		68352	70544	sin	Chromosome
90371.4	Typhimurium	90371.3903_9		147805	149289	gog	Chromosome
90371.4	Typhimurium	90371.3904_3	#30	186586	188188	lpf	Chromosome
90371.4	Typhimurium	90371.3904_4	#21	192252	193478	sse	Chromosome
90371.4	Typhimurium	90371.3904_4	#21	194749	195150	ste	Chromosome
90371.4	Typhimurium	90371.3904_22		21446	25575	spv	Plasmid
90371.4	Typhimurium	90371.3904_22		39095	40190	pef	Plasmid
90371.4	Typhimurium	90371.3904_22		48210	48767	rck	Plasmid
90371.4	Typhimurium	90371.3904_1		234970	236239	fim	Chromosome
90371.4	Typhimurium	90371.3904_1		281015	282707	fep	Chromosome
90371.4	Typhimurium	90371.3904_1		289287	290895	ent	Chromosome
90371.4	Typhimurium	90371.3904_11		33925	36222	slr	Chromosome
90371.4	Typhimurium	90371.3904_2		323851	324804	sop	Chromosome
90371.4	Typhimurium	90371.3904_2		367058	368608	inv	Chromosome
90371.4	Typhimurium	90371.3904_2		376644	378219	spa	Chromosome
90371.4	Typhimurium	90371.3904_2		380495	380992	sic	Chromosome
90371.4	Typhimurium	90371.3904_2		380995	384033	sip	Chromosome
90371.4	Typhimurium	90371.3904_2		387788	388180	sic	Chromosome
90371.4	Typhimurium	90371.3904_2		388167	389798	spt	Chromosome
90371.4	Typhimurium	90371.3904_2		394349	395794	prg	Chromosome
90371.4	Typhimurium	90371.3904_2		396845	398081	org	Chromosome
90371.4	Typhimurium	90371.3904_2		401063	401971	avr	Chromosome
90371.4	Typhimurium	90371.3904_23		5661	6620	sop	Chromosome
90371.4	Typhimurium	90371.3904_24		39356	40252	mig	Chromosome
90371.4	Typhimurium	90371.3904_24		41993	43045	pip	Chromosome
90371.4	Typhimurium	90371.3904_26		36879	37601	sop	Chromosome
90371.4	Typhimurium	90371.3904_3		318854	321721	mis	Chromosome
90371.4	Typhimurium	90371.3904_3		325635	329276	mgt	Chromosome
90371.4	Typhimurium	90371.3904_31		41187	42140	sse	Chromosome
90371.4	Typhimurium	90371.3904_35		18225	19235	sse	Chromosome
90371.4	Typhimurium	90371.3904_39		7900	8433	sod	Chromosome
90371.4	Typhimurium	90371.3904_39		15223	15576	grv	Chromosome
90371.4	Typhimurium	90371.3904_4		123242	124614	ste	Chromosome
90371.4	Typhimurium	90371.3904_4		221640	222590	sif	Chromosome
90371.4	Typhimurium	90371.3904_4		244635	245267	ste	Chromosome
90371.4	Typhimurium	90371.3904_54		139	2356	ssp	Chromosome
90371.4	Typhimurium	90371.3904_6		103817	104863	sse	Chromosome
90371.4	Typhimurium	90371.3904_6		192431	194779	sop	Chromosome
90371.4	Typhimurium	90371.3904_7		3913	4923	sif	Chromosome
90371.4	Typhimurium	90371.3904_7		82296	83139	csg	Chromosome
90371.4	Typhimurium	90371.3904_7		134671	136356	sop	Chromosome
90371.4	Typhimurium	90371.3904_7		137262	138137	pip	Chromosome
90371.4	Typhimurium	90371.3904_7		152570	153622	omp	Chromosome
90371.4	Typhimurium	90371.3904_7		173648	174467	sse	Chromosome
90371.4	Typhimurium	90371.3904_8		71923	73757	ssa	Chromosome
90371.4	Typhimurium	90371.3904_8		83969	85437	sse	Chromosome
90371.4	Typhimurium	90371.3904_8		85453	85887	ssc	Chromosome
90371.4	Typhimurium	90371.3904_8		85939	86945	sse	Chromosome
90371.4	Typhimurium	90371.3904_8		88418	88891	ssc	Chromosome
90371.4	Typhimurium	90371.3904_8		88888	89811	sse	Chromosome
90371.4	Typhimurium	90371.3904_8		90075	91536	ssa	Chromosome
90371.4	Typhimurium	90371.3904_8		93012	93413	spi	Chromosome
90371.4	Typhimurium	90371.3904_9		1807	3291	gog	Chromosome
90371.4	Typhimurium	90371.3904_9		80552	82744	sin	Chromosome
90371.4	Typhimurium	90371.3904_9		89644	96950	rat	Chromosome
90371.4	Typhimurium	90371.3905_2	#21	145493	145894	ste	Chromosome
90371.4	Typhimurium	90371.3905_2	#21	147165	148391	sse	Chromosome
90371.4	Typhimurium	90371.3905_5	#30	186586	188188	lpf	Chromosome
90371.4	Typhimurium	90371.3905_25		21446	25575	spv	Plasmid
90371.4	Typhimurium	90371.3905_25		39095	40190	pef	Plasmid
90371.4	Typhimurium	90371.3905_25		48210	48767	rck	Plasmid
90371.4	Typhimurium	90371.3905_1		158428	160036	ent	Chromosome
90371.4	Typhimurium	90371.3905_1		166616	168308	fep	Chromosome
90371.4	Typhimurium	90371.3905_1		208891	210426	fim	Chromosome
90371.4	Typhimurium	90371.3905_10		1807	3291	gog	Chromosome
90371.4	Typhimurium	90371.3905_10		80552	82744	sin	Chromosome
90371.4	Typhimurium	90371.3905_10		89644	96950	rat	Chromosome
90371.4	Typhimurium	90371.3905_14		62094	64961	mis	Chromosome
90371.4	Typhimurium	90371.3905_14		68875	72516	mgt	Chromosome
90371.4	Typhimurium	90371.3905_2		95376	96008	ste	Chromosome
90371.4	Typhimurium	90371.3905_2		118053	119003	sif	Chromosome
90371.4	Typhimurium	90371.3905_2		216029	217401	ste	Chromosome
90371.4	Typhimurium	90371.3905_24		22666	24963	slr	Chromosome
90371.4	Typhimurium	90371.3905_27		5661	6620	sop	Chromosome
90371.4	Typhimurium	90371.3905_28		39356	40252	mig	Chromosome
90371.4	Typhimurium	90371.3905_28		41993	43045	pip	Chromosome
90371.4	Typhimurium	90371.3905_30		36879	37601	sop	Chromosome
90371.4	Typhimurium	90371.3905_36		41187	42140	sse	Chromosome
90371.4	Typhimurium	90371.3905_4		103817	104863	sse	Chromosome
90371.4	Typhimurium	90371.3905_4		192431	194779	sop	Chromosome
90371.4	Typhimurium	90371.3905_40		18225	19235	sse	Chromosome
90371.4	Typhimurium	90371.3905_44		9198	9731	sod	Chromosome
90371.4	Typhimurium	90371.3905_44		16521	16874	grv	Chromosome
90371.4	Typhimurium	90371.3905_62		139	2356	ssp	Chromosome
90371.4	Typhimurium	90371.3905_7		1	820	sse	Chromosome
90371.4	Typhimurium	90371.3905_7		20846	21898	omp	Chromosome
90371.4	Typhimurium	90371.3905_7		36331	37206	pip	Chromosome
90371.4	Typhimurium	90371.3905_7		38112	39797	sop	Chromosome
90371.4	Typhimurium	90371.3905_7		87724	89000	csg	Chromosome
90371.4	Typhimurium	90371.3905_7		169545	170555	sif	Chromosome
90371.4	Typhimurium	90371.3905_8		51714	52667	sop	Chromosome
90371.4	Typhimurium	90371.3905_8		94921	96471	inv	Chromosome
90371.4	Typhimurium	90371.3905_8		104507	106082	spa	Chromosome
90371.4	Typhimurium	90371.3905_8		108358	108855	sic	Chromosome
90371.4	Typhimurium	90371.3905_8		108858	111896	sip	Chromosome
90371.4	Typhimurium	90371.3905_8		115651	116043	sic	Chromosome
90371.4	Typhimurium	90371.3905_8		116030	117661	spt	Chromosome
90371.4	Typhimurium	90371.3905_8		122212	123657	prg	Chromosome
90371.4	Typhimurium	90371.3905_8		124708	125944	org	Chromosome
90371.4	Typhimurium	90371.3905_8		128926	129834	avr	Chromosome
90371.4	Typhimurium	90371.3905_9		71923	73757	ssa	Chromosome
90371.4	Typhimurium	90371.3905_9		83969	85437	sse	Chromosome
90371.4	Typhimurium	90371.3905_9		85453	85887	ssc	Chromosome
90371.4	Typhimurium	90371.3905_9		85939	86945	sse	Chromosome
90371.4	Typhimurium	90371.3905_9		88418	88891	ssc	Chromosome
90371.4	Typhimurium	90371.3905_9		88888	89811	sse	Chromosome
90371.4	Typhimurium	90371.3905_9		90075	91536	ssa	Chromosome
90371.4	Typhimurium	90371.3905_9		93012	93413	spi	Chromosome
90371.4	Typhimurium	90371.3906_1	#30	186586	188188	lpf	Chromosome
90371.4	Typhimurium	90371.3906_2	#21	145493	145894	ste	Chromosome
90371.4	Typhimurium	90371.3906_2	#21	147165	148391	sse	Chromosome
90371.4	Typhimurium	90371.3906_26		21452	25581	spv	Plasmid
90371.4	Typhimurium	90371.3906_26		39101	40196	pef	Plasmid
90371.4	Typhimurium	90371.3906_26		48216	48773	rck	Plasmid
90371.4	Typhimurium	90371.3906_1		318854	321721	mis	Chromosome
90371.4	Typhimurium	90371.3906_1		325635	329276	mgt	Chromosome
90371.4	Typhimurium	90371.3906_14		39567	40475	avr	Chromosome
90371.4	Typhimurium	90371.3906_14		43008	44137	org	Chromosome
90371.4	Typhimurium	90371.3906_14		44665	45725	prg	Chromosome
90371.4	Typhimurium	90371.3906_14		51740	53371	spt	Chromosome
90371.4	Typhimurium	90371.3906_14		53358	53750	sic	Chromosome
90371.4	Typhimurium	90371.3906_14		54348	57434	sip	Chromosome
90371.4	Typhimurium	90371.3906_14		60546	61043	sic	Chromosome
90371.4	Typhimurium	90371.3906_14		61181	63029	spa	Chromosome
90371.4	Typhimurium	90371.3906_14		64894	66347	inv	Chromosome
90371.4	Typhimurium	90371.3906_17		1807	3291	gog	Chromosome
90371.4	Typhimurium	90371.3906_17		80552	82744	sin	Chromosome
90371.4	Typhimurium	90371.3906_17		89644	96950	rat	Chromosome
90371.4	Typhimurium	90371.3906_2		95376	96008	ste	Chromosome
90371.4	Typhimurium	90371.3906_2		118053	119003	sif	Chromosome
90371.4	Typhimurium	90371.3906_2		216029	217401	ste	Chromosome
90371.4	Typhimurium	90371.3906_21		33925	36222	slr	Chromosome
90371.4	Typhimurium	90371.3906_22		1	820	sse	Chromosome
90371.4	Typhimurium	90371.3906_22		20846	21898	omp	Chromosome
90371.4	Typhimurium	90371.3906_22		36331	37206	pip	Chromosome
90371.4	Typhimurium	90371.3906_22		38112	39797	sop	Chromosome
90371.4	Typhimurium	90371.3906_29		12209	13261	pip	Chromosome
90371.4	Typhimurium	90371.3906_29		15002	15898	mig	Chromosome
90371.4	Typhimurium	90371.3906_3		7966	8919	sop	Chromosome
90371.4	Typhimurium	90371.3906_31		5661	6620	sop	Chromosome
90371.4	Typhimurium	90371.3906_32		36879	37601	sop	Chromosome
90371.4	Typhimurium	90371.3906_37		41187	42140	sse	Chromosome
90371.4	Typhimurium	90371.3906_4		103817	104863	sse	Chromosome
90371.4	Typhimurium	90371.3906_4		192431	194779	sop	Chromosome
90371.4	Typhimurium	90371.3906_40		18225	19235	sse	Chromosome
90371.4	Typhimurium	90371.3906_46		15897	16740	csg	Chromosome
90371.4	Typhimurium	90371.3906_48		8967	9500	sod	Chromosome
90371.4	Typhimurium	90371.3906_48		16290	16643	grv	Chromosome
90371.4	Typhimurium	90371.3906_54		3913	4923	sif	Chromosome
90371.4	Typhimurium	90371.3906_6		52526	53795	fim	Chromosome
90371.4	Typhimurium	90371.3906_6		98571	100263	fep	Chromosome
90371.4	Typhimurium	90371.3906_6		106843	108451	ent	Chromosome
90371.4	Typhimurium	90371.3906_66		139	2356	ssp	Chromosome
90371.4	Typhimurium	90371.3906_8		71923	73757	ssa	Chromosome
90371.4	Typhimurium	90371.3906_8		83969	85437	sse	Chromosome
90371.4	Typhimurium	90371.3906_8		85453	85887	ssc	Chromosome
90371.4	Typhimurium	90371.3906_8		85939	86945	sse	Chromosome
90371.4	Typhimurium	90371.3906_8		88418	88891	ssc	Chromosome
90371.4	Typhimurium	90371.3906_8		88888	89811	sse	Chromosome
90371.4	Typhimurium	90371.3906_8		90075	91536	ssa	Chromosome
90371.4	Typhimurium	90371.3906_8		93012	93413	spi	Chromosome
90371.4	Typhimurium	90371.3907_3	#21	145493	145894	ste	Chromosome
90371.4	Typhimurium	90371.3907_3	#21	147165	148391	sse	Chromosome
90371.4	Typhimurium	90371.3907_4	#30	186586	188188	lpf	Chromosome
90371.4	Typhimurium	90371.3907_24		21446	25575	spv	Plasmid
90371.4	Typhimurium	90371.3907_24		39095	40190	pef	Plasmid
90371.4	Typhimurium	90371.3907_24		48210	48767	rck	Plasmid
90371.4	Typhimurium	90371.3907_1		234970	236239	fim	Chromosome
90371.4	Typhimurium	90371.3907_1		281015	282707	fep	Chromosome
90371.4	Typhimurium	90371.3907_1		289287	290895	ent	Chromosome
90371.4	Typhimurium	90371.3907_11		113109	115406	slr	Chromosome
90371.4	Typhimurium	90371.3907_13		62094	64961	mis	Chromosome
90371.4	Typhimurium	90371.3907_13		68875	72516	mgt	Chromosome
90371.4	Typhimurium	90371.3907_2		39567	40475	avr	Chromosome
90371.4	Typhimurium	90371.3907_2		43008	44137	org	Chromosome
90371.4	Typhimurium	90371.3907_2		44665	45725	prg	Chromosome
90371.4	Typhimurium	90371.3907_2		51740	53371	spt	Chromosome
90371.4	Typhimurium	90371.3907_2		53358	53750	sic	Chromosome
90371.4	Typhimurium	90371.3907_2		54348	57434	sip	Chromosome
90371.4	Typhimurium	90371.3907_2		60546	61043	sic	Chromosome
90371.4	Typhimurium	90371.3907_2		61181	63029	spa	Chromosome
90371.4	Typhimurium	90371.3907_2		64894	66347	inv	Chromosome
90371.4	Typhimurium	90371.3907_2		116734	117687	sop	Chromosome
90371.4	Typhimurium	90371.3907_20		3913	4923	sif	Chromosome
90371.4	Typhimurium	90371.3907_20		82294	83137	csg	Chromosome
90371.4	Typhimurium	90371.3907_21		1	820	sse	Chromosome
90371.4	Typhimurium	90371.3907_21		20846	21898	omp	Chromosome
90371.4	Typhimurium	90371.3907_21		36331	37206	pip	Chromosome
90371.4	Typhimurium	90371.3907_21		38112	39797	sop	Chromosome
90371.4	Typhimurium	90371.3907_25		5661	6620	sop	Chromosome
90371.4	Typhimurium	90371.3907_26		12209	13261	pip	Chromosome
90371.4	Typhimurium	90371.3907_26		15002	15898	mig	Chromosome
90371.4	Typhimurium	90371.3907_28		36879	37601	sop	Chromosome
90371.4	Typhimurium	90371.3907_3		95376	96008	ste	Chromosome
90371.4	Typhimurium	90371.3907_3		118053	119003	sif	Chromosome
90371.4	Typhimurium	90371.3907_3		216029	217401	ste	Chromosome
90371.4	Typhimurium	90371.3907_34		172	1125	sse	Chromosome
90371.4	Typhimurium	90371.3907_38		18225	19235	sse	Chromosome
90371.4	Typhimurium	90371.3907_43		9198	9731	sod	Chromosome
90371.4	Typhimurium	90371.3907_43		16521	16874	grv	Chromosome
90371.4	Typhimurium	90371.3907_5		103817	104863	sse	Chromosome
90371.4	Typhimurium	90371.3907_5		192431	194779	sop	Chromosome
90371.4	Typhimurium	90371.3907_61		139	2356	ssp	Chromosome
90371.4	Typhimurium	90371.3907_8		71923	73757	ssa	Chromosome
90371.4	Typhimurium	90371.3907_8		83969	85437	sse	Chromosome
90371.4	Typhimurium	90371.3907_8		85453	85887	ssc	Chromosome
90371.4	Typhimurium	90371.3907_8		85939	86945	sse	Chromosome
90371.4	Typhimurium	90371.3907_8		88418	88891	ssc	Chromosome
90371.4	Typhimurium	90371.3907_8		88888	89811	sse	Chromosome
90371.4	Typhimurium	90371.3907_8		90075	91536	ssa	Chromosome
90371.4	Typhimurium	90371.3907_8		93012	93413	spi	Chromosome
90371.4	Typhimurium	90371.3907_9		54146	61452	rat	Chromosome
90371.4	Typhimurium	90371.3907_9		68352	70544	sin	Chromosome
90371.4	Typhimurium	90371.3907_9		147805	149289	gog	Chromosome
90371.4	Typhimurium	90371.3908_2	#30	186586	188188	lpf	Chromosome
90371.4	Typhimurium	90371.3908_3	#21	136798	138024	sse	Chromosome
90371.4	Typhimurium	90371.3908_3	#21	139295	139696	ste	Chromosome
90371.4	Typhimurium	90371.3908_19		53916	58045	spv	Plasmid
90371.4	Typhimurium	90371.3908_19		71565	72660	pef	Plasmid
90371.4	Typhimurium	90371.3908_19		80680	81237	rck	Plasmid
90371.4	Typhimurium	90371.3908_1		39567	40475	avr	Chromosome
90371.4	Typhimurium	90371.3908_1		43008	44137	org	Chromosome
90371.4	Typhimurium	90371.3908_1		44665	45725	prg	Chromosome
90371.4	Typhimurium	90371.3908_1		51740	53371	spt	Chromosome
90371.4	Typhimurium	90371.3908_1		53358	53750	sic	Chromosome
90371.4	Typhimurium	90371.3908_1		54348	57434	sip	Chromosome
90371.4	Typhimurium	90371.3908_1		60546	61043	sic	Chromosome
90371.4	Typhimurium	90371.3908_1		61181	63029	spa	Chromosome
90371.4	Typhimurium	90371.3908_1		64894	66347	inv	Chromosome
90371.4	Typhimurium	90371.3908_1		116734	117687	sop	Chromosome
90371.4	Typhimurium	90371.3908_11		36879	37601	sop	Chromosome
90371.4	Typhimurium	90371.3908_2		318854	321721	mis	Chromosome
90371.4	Typhimurium	90371.3908_2		325635	329276	mgt	Chromosome
90371.4	Typhimurium	90371.3908_21		1	820	sse	Chromosome
90371.4	Typhimurium	90371.3908_21		20846	21898	omp	Chromosome
90371.4	Typhimurium	90371.3908_21		36331	37206	pip	Chromosome
90371.4	Typhimurium	90371.3908_21		38112	39797	sop	Chromosome
90371.4	Typhimurium	90371.3908_24		61475	62485	sif	Chromosome
90371.4	Typhimurium	90371.3908_25		22732	25029	slr	Chromosome
90371.4	Typhimurium	90371.3908_26		14984	16036	pip	Chromosome
90371.4	Typhimurium	90371.3908_26		17777	18673	mig	Chromosome
90371.4	Typhimurium	90371.3908_29		44987	45946	sop	Chromosome
90371.4	Typhimurium	90371.3908_3		67788	69160	ste	Chromosome
90371.4	Typhimurium	90371.3908_3		166186	167136	sif	Chromosome
90371.4	Typhimurium	90371.3908_3		189181	189813	ste	Chromosome
90371.4	Typhimurium	90371.3908_35		172	1125	sse	Chromosome
90371.4	Typhimurium	90371.3908_39		18225	19235	sse	Chromosome
90371.4	Typhimurium	90371.3908_4		72594	74942	sop	Chromosome
90371.4	Typhimurium	90371.3908_4		162510	163556	sse	Chromosome
90371.4	Typhimurium	90371.3908_43		3585	4861	csg	Chromosome
90371.4	Typhimurium	90371.3908_44		8967	9500	sod	Chromosome
90371.4	Typhimurium	90371.3908_44		16290	16643	grv	Chromosome
90371.4	Typhimurium	90371.3908_5		52519	53788	fim	Chromosome
90371.4	Typhimurium	90371.3908_5		98564	100256	fep	Chromosome
90371.4	Typhimurium	90371.3908_5		106836	108444	ent	Chromosome
90371.4	Typhimurium	90371.3908_59		139	2356	ssp	Chromosome
90371.4	Typhimurium	90371.3908_8		71923	73757	ssa	Chromosome
90371.4	Typhimurium	90371.3908_8		83969	85437	sse	Chromosome
90371.4	Typhimurium	90371.3908_8		85453	85887	ssc	Chromosome
90371.4	Typhimurium	90371.3908_8		85939	86945	sse	Chromosome
90371.4	Typhimurium	90371.3908_8		88418	88891	ssc	Chromosome
90371.4	Typhimurium	90371.3908_8		88888	89811	sse	Chromosome
90371.4	Typhimurium	90371.3908_8		90075	91536	ssa	Chromosome
90371.4	Typhimurium	90371.3908_8		93012	93413	spi	Chromosome
90371.4	Typhimurium	90371.3908_9		1807	3291	gog	Chromosome
90371.4	Typhimurium	90371.3908_9		80552	82744	sin	Chromosome
90371.4	Typhimurium	90371.3908_9		89644	96950	rat	Chromosome
90371.4	Typhimurium	90371.3909_2	#30	184390	185709	lpf	Chromosome
90371.4	Typhimurium	90371.3909_5	#21	37201	37602	ste	Chromosome
90371.4	Typhimurium	90371.3909_5	#21	38873	40099	sse	Chromosome
90371.4	Typhimurium	90371.3909_25		21446	25575	spv	Plasmid
90371.4	Typhimurium	90371.3909_25		39095	40190	pef	Plasmid
90371.4	Typhimurium	90371.3909_25		48210	48767	rck	Plasmid
90371.4	Typhimurium	90371.3909_1		154477	156085	ent	Chromosome
90371.4	Typhimurium	90371.3909_1		162665	164357	fep	Chromosome
90371.4	Typhimurium	90371.3909_1		204940	206475	fim	Chromosome
90371.4	Typhimurium	90371.3909_11		33925	36222	slr	Chromosome
90371.4	Typhimurium	90371.3909_17		95376	96008	ste	Chromosome
90371.4	Typhimurium	90371.3909_2		47190	50831	mgt	Chromosome
90371.4	Typhimurium	90371.3909_2		54745	57612	mis	Chromosome
90371.4	Typhimurium	90371.3909_21		1	820	sse	Chromosome
90371.4	Typhimurium	90371.3909_21		20846	21898	omp	Chromosome
90371.4	Typhimurium	90371.3909_21		36331	37206	pip	Chromosome
90371.4	Typhimurium	90371.3909_21		38112	39797	sop	Chromosome
90371.4	Typhimurium	90371.3909_24		3913	4923	sif	Chromosome
90371.4	Typhimurium	90371.3909_26		5661	6620	sop	Chromosome
90371.4	Typhimurium	90371.3909_27		39356	40252	mig	Chromosome
90371.4	Typhimurium	90371.3909_27		41993	43045	pip	Chromosome
90371.4	Typhimurium	90371.3909_29		36879	37601	sop	Chromosome
90371.4	Typhimurium	90371.3909_35		41187	42140	sse	Chromosome
90371.4	Typhimurium	90371.3909_4		103817	104863	sse	Chromosome
90371.4	Typhimurium	90371.3909_4		192431	194779	sop	Chromosome
90371.4	Typhimurium	90371.3909_40		18225	19235	sse	Chromosome
90371.4	Typhimurium	90371.3909_43		15900	16743	csg	Chromosome
90371.4	Typhimurium	90371.3909_45		8967	9500	sod	Chromosome
90371.4	Typhimurium	90371.3909_45		16290	16643	grv	Chromosome
90371.4	Typhimurium	90371.3909_5		9761	10711	sif	Chromosome
90371.4	Typhimurium	90371.3909_5		107737	109109	ste	Chromosome
90371.4	Typhimurium	90371.3909_60		139	2356	ssp	Chromosome
90371.4	Typhimurium	90371.3909_7		51636	52589	sop	Chromosome
90371.4	Typhimurium	90371.3909_7		94843	96393	inv	Chromosome
90371.4	Typhimurium	90371.3909_7		104429	106004	spa	Chromosome
90371.4	Typhimurium	90371.3909_7		108280	108777	sic	Chromosome
90371.4	Typhimurium	90371.3909_7		108780	111818	sip	Chromosome
90371.4	Typhimurium	90371.3909_7		115573	115965	sic	Chromosome
90371.4	Typhimurium	90371.3909_7		115952	117583	spt	Chromosome
90371.4	Typhimurium	90371.3909_7		122134	123579	prg	Chromosome
90371.4	Typhimurium	90371.3909_7		124630	125866	org	Chromosome
90371.4	Typhimurium	90371.3909_7		128848	129756	avr	Chromosome
90371.4	Typhimurium	90371.3909_8		71923	73757	ssa	Chromosome
90371.4	Typhimurium	90371.3909_8		83969	85437	sse	Chromosome
90371.4	Typhimurium	90371.3909_8		85453	85887	ssc	Chromosome
90371.4	Typhimurium	90371.3909_8		85939	86945	sse	Chromosome
90371.4	Typhimurium	90371.3909_8		88418	88891	ssc	Chromosome
90371.4	Typhimurium	90371.3909_8		88888	89811	sse	Chromosome
90371.4	Typhimurium	90371.3909_8		90075	91536	ssa	Chromosome
90371.4	Typhimurium	90371.3909_8		93012	93413	spi	Chromosome
90371.4	Typhimurium	90371.3909_9		1807	3291	gog	Chromosome
90371.4	Typhimurium	90371.3909_9		80552	82744	sin	Chromosome
90371.4	Typhimurium	90371.3909_9		89644	96950	rat	Chromosome
90371.4	Typhimurium	90371.3911_3	#30	186586	188188	lpf	Chromosome
90371.4	Typhimurium	90371.3911_4	#21	145493	145894	ste	Chromosome
90371.4	Typhimurium	90371.3911_4	#21	147165	148391	sse	Chromosome
90371.4	Typhimurium	90371.3911_18		21446	25575	spv	Plasmid
90371.4	Typhimurium	90371.3911_18		39095	40190	pef	Plasmid
90371.4	Typhimurium	90371.3911_18		48210	48767	rck	Plasmid
90371.4	Typhimurium	90371.3911_1		158747	160355	ent	Chromosome
90371.4	Typhimurium	90371.3911_1		166935	168627	fep	Chromosome
90371.4	Typhimurium	90371.3911_1		209210	210745	fim	Chromosome
90371.4	Typhimurium	90371.3911_10		22729	25026	slr	Chromosome
90371.4	Typhimurium	90371.3911_15		1	820	sse	Chromosome
90371.4	Typhimurium	90371.3911_15		20846	21898	omp	Chromosome
90371.4	Typhimurium	90371.3911_15		36331	37206	pip	Chromosome
90371.4	Typhimurium	90371.3911_15		38112	39797	sop	Chromosome
90371.4	Typhimurium	90371.3911_15		87724	89000	csg	Chromosome
90371.4	Typhimurium	90371.3911_2		323851	324804	sop	Chromosome
90371.4	Typhimurium	90371.3911_2		367058	368608	inv	Chromosome
90371.4	Typhimurium	90371.3911_2		376644	378219	spa	Chromosome
90371.4	Typhimurium	90371.3911_2		380495	380992	sic	Chromosome
90371.4	Typhimurium	90371.3911_2		380995	384033	sip	Chromosome
90371.4	Typhimurium	90371.3911_2		387788	388180	sic	Chromosome
90371.4	Typhimurium	90371.3911_2		388167	389798	spt	Chromosome
90371.4	Typhimurium	90371.3911_2		394349	395794	prg	Chromosome
90371.4	Typhimurium	90371.3911_2		396845	398081	org	Chromosome
90371.4	Typhimurium	90371.3911_2		401063	401971	avr	Chromosome
90371.4	Typhimurium	90371.3911_22		3913	4923	sif	Chromosome
90371.4	Typhimurium	90371.3911_23		50847	51806	sop	Chromosome
90371.4	Typhimurium	90371.3911_24		39489	40385	mig	Chromosome
90371.4	Typhimurium	90371.3911_24		42126	43178	pip	Chromosome
90371.4	Typhimurium	90371.3911_26		36879	37601	sop	Chromosome
90371.4	Typhimurium	90371.3911_3		318854	321721	mis	Chromosome
90371.4	Typhimurium	90371.3911_3		325635	329276	mgt	Chromosome
90371.4	Typhimurium	90371.3911_32		41187	42140	sse	Chromosome
90371.4	Typhimurium	90371.3911_37		18225	19235	sse	Chromosome
90371.4	Typhimurium	90371.3911_39		9198	9731	sod	Chromosome
90371.4	Typhimurium	90371.3911_39		16521	16874	grv	Chromosome
90371.4	Typhimurium	90371.3911_4		95376	96008	ste	Chromosome
90371.4	Typhimurium	90371.3911_4		118053	119003	sif	Chromosome
90371.4	Typhimurium	90371.3911_4		216029	217401	ste	Chromosome
90371.4	Typhimurium	90371.3911_55		139	2356	ssp	Chromosome
90371.4	Typhimurium	90371.3911_6		103817	104863	sse	Chromosome
90371.4	Typhimurium	90371.3911_6		192431	194779	sop	Chromosome
90371.4	Typhimurium	90371.3911_7		71923	73757	ssa	Chromosome
90371.4	Typhimurium	90371.3911_7		83969	85437	sse	Chromosome
90371.4	Typhimurium	90371.3911_7		85453	85887	ssc	Chromosome
90371.4	Typhimurium	90371.3911_7		85939	86945	sse	Chromosome
90371.4	Typhimurium	90371.3911_7		88418	88891	ssc	Chromosome
90371.4	Typhimurium	90371.3911_7		88888	89811	sse	Chromosome
90371.4	Typhimurium	90371.3911_7		90075	91536	ssa	Chromosome
90371.4	Typhimurium	90371.3911_7		93012	93413	spi	Chromosome
90371.4	Typhimurium	90371.3911_8		54146	61452	rat	Chromosome
90371.4	Typhimurium	90371.3911_8		68352	70544	sin	Chromosome
90371.4	Typhimurium	90371.3911_8		147805	149289	gog	Chromosome
90371.4	Typhimurium	90371.3912_2	#30	186586	188188	lpf	Chromosome
90371.4	Typhimurium	90371.3912_3	#21	145493	145894	ste	Chromosome
90371.4	Typhimurium	90371.3912_3	#21	147165	148391	sse	Chromosome
90371.4	Typhimurium	90371.3912_17		53919	58048	spv	Plasmid
90371.4	Typhimurium	90371.3912_17		71568	72663	pef	Plasmid
90371.4	Typhimurium	90371.3912_17		80683	81240	rck	Plasmid
90371.4	Typhimurium	90371.3912_1		234970	236239	fim	Chromosome
90371.4	Typhimurium	90371.3912_1		281015	282707	fep	Chromosome
90371.4	Typhimurium	90371.3912_1		289287	290895	ent	Chromosome
90371.4	Typhimurium	90371.3912_11		22729	25026	slr	Chromosome
90371.4	Typhimurium	90371.3912_19		3913	4923	sif	Chromosome
90371.4	Typhimurium	90371.3912_19		82296	83139	csg	Chromosome
90371.4	Typhimurium	90371.3912_2		318854	321721	mis	Chromosome
90371.4	Typhimurium	90371.3912_2		325635	329276	mgt	Chromosome
90371.4	Typhimurium	90371.3912_21		1	820	sse	Chromosome
90371.4	Typhimurium	90371.3912_21		20846	21898	omp	Chromosome
90371.4	Typhimurium	90371.3912_21		36331	37206	pip	Chromosome
90371.4	Typhimurium	90371.3912_21		38112	39797	sop	Chromosome
90371.4	Typhimurium	90371.3912_25		5661	6620	sop	Chromosome
90371.4	Typhimurium	90371.3912_26		12209	13261	pip	Chromosome
90371.4	Typhimurium	90371.3912_26		15002	15898	mig	Chromosome
90371.4	Typhimurium	90371.3912_28		36879	37601	sop	Chromosome
90371.4	Typhimurium	90371.3912_3		95376	96008	ste	Chromosome
90371.4	Typhimurium	90371.3912_3		118053	119003	sif	Chromosome
90371.4	Typhimurium	90371.3912_3		216029	217401	ste	Chromosome
90371.4	Typhimurium	90371.3912_30		4786	5739	sse	Chromosome
90371.4	Typhimurium	90371.3912_39		18225	19235	sse	Chromosome
90371.4	Typhimurium	90371.3912_41		9198	9731	sod	Chromosome
90371.4	Typhimurium	90371.3912_41		16521	16874	grv	Chromosome
90371.4	Typhimurium	90371.3912_55		139	2356	ssp	Chromosome
90371.4	Typhimurium	90371.3912_6		103817	104863	sse	Chromosome
90371.4	Typhimurium	90371.3912_6		192431	194779	sop	Chromosome
90371.4	Typhimurium	90371.3912_7		39567	40475	avr	Chromosome
90371.4	Typhimurium	90371.3912_7		43008	44137	org	Chromosome
90371.4	Typhimurium	90371.3912_7		44665	45725	prg	Chromosome
90371.4	Typhimurium	90371.3912_7		51740	53371	spt	Chromosome
90371.4	Typhimurium	90371.3912_7		53358	53750	sic	Chromosome
90371.4	Typhimurium	90371.3912_7		54348	57434	sip	Chromosome
90371.4	Typhimurium	90371.3912_7		60546	61043	sic	Chromosome
90371.4	Typhimurium	90371.3912_7		61181	63029	spa	Chromosome
90371.4	Typhimurium	90371.3912_7		64894	66347	inv	Chromosome
90371.4	Typhimurium	90371.3912_7		116734	117687	sop	Chromosome
90371.4	Typhimurium	90371.3912_8		71923	73757	ssa	Chromosome
90371.4	Typhimurium	90371.3912_8		83969	85437	sse	Chromosome
90371.4	Typhimurium	90371.3912_8		85453	85887	ssc	Chromosome
90371.4	Typhimurium	90371.3912_8		85939	86945	sse	Chromosome
90371.4	Typhimurium	90371.3912_8		88418	88891	ssc	Chromosome
90371.4	Typhimurium	90371.3912_8		88888	89811	sse	Chromosome
90371.4	Typhimurium	90371.3912_8		90075	91536	ssa	Chromosome
90371.4	Typhimurium	90371.3912_8		93012	93413	spi	Chromosome
90371.4	Typhimurium	90371.3912_9		1807	3291	gog	Chromosome
90371.4	Typhimurium	90371.3912_9		80552	82744	sin	Chromosome
90371.4	Typhimurium	90371.3912_9		89644	96950	rat	Chromosome
90371.4	Typhimurium	90371.3913_3	#30	186586	188188	lpf	Chromosome
90371.4	Typhimurium	90371.3913_4	#21	145493	145894	ste	Chromosome
90371.4	Typhimurium	90371.3913_4	#21	147165	148391	sse	Chromosome
90371.4	Typhimurium	90371.3913_24		21446	25575	spv	Plasmid
90371.4	Typhimurium	90371.3913_24		39095	40190	pef	Plasmid
90371.4	Typhimurium	90371.3913_24		48210	48767	rck	Plasmid
90371.4	Typhimurium	90371.3913_1		234970	236239	fim	Chromosome
90371.4	Typhimurium	90371.3913_1		281015	282707	fep	Chromosome
90371.4	Typhimurium	90371.3913_1		289287	290895	ent	Chromosome
90371.4	Typhimurium	90371.3913_10		22755	25052	slr	Chromosome
90371.4	Typhimurium	90371.3913_16		15894	16737	csg	Chromosome
90371.4	Typhimurium	90371.3913_16		68269	69954	sop	Chromosome
90371.4	Typhimurium	90371.3913_16		70860	71735	pip	Chromosome
90371.4	Typhimurium	90371.3913_16		86168	87220	omp	Chromosome
90371.4	Typhimurium	90371.3913_16		107246	108065	sse	Chromosome
90371.4	Typhimurium	90371.3913_2		39428	40336	avr	Chromosome
90371.4	Typhimurium	90371.3913_2		42869	43998	org	Chromosome
90371.4	Typhimurium	90371.3913_2		44526	45586	prg	Chromosome
90371.4	Typhimurium	90371.3913_2		51601	53232	spt	Chromosome
90371.4	Typhimurium	90371.3913_2		53219	53611	sic	Chromosome
90371.4	Typhimurium	90371.3913_2		54209	57295	sip	Chromosome
90371.4	Typhimurium	90371.3913_2		60407	60904	sic	Chromosome
90371.4	Typhimurium	90371.3913_2		61042	62890	spa	Chromosome
90371.4	Typhimurium	90371.3913_2		64755	66208	inv	Chromosome
90371.4	Typhimurium	90371.3913_2		116595	117548	sop	Chromosome
90371.4	Typhimurium	90371.3913_23		3913	4923	sif	Chromosome
90371.4	Typhimurium	90371.3913_25		12209	13261	pip	Chromosome
90371.4	Typhimurium	90371.3913_25		15002	15898	mig	Chromosome
90371.4	Typhimurium	90371.3913_26		5661	6620	sop	Chromosome
90371.4	Typhimurium	90371.3913_28		36879	37601	sop	Chromosome
90371.4	Typhimurium	90371.3913_3		318854	321721	mis	Chromosome
90371.4	Typhimurium	90371.3913_3		325635	329276	mgt	Chromosome
90371.4	Typhimurium	90371.3913_33		41187	42140	sse	Chromosome
90371.4	Typhimurium	90371.3913_36		18225	19235	sse	Chromosome
90371.4	Typhimurium	90371.3913_4		95376	96008	ste	Chromosome
90371.4	Typhimurium	90371.3913_4		118053	119003	sif	Chromosome
90371.4	Typhimurium	90371.3913_4		216029	217401	ste	Chromosome
90371.4	Typhimurium	90371.3913_41		8967	9500	sod	Chromosome
90371.4	Typhimurium	90371.3913_41		16290	16643	grv	Chromosome
90371.4	Typhimurium	90371.3913_5		103817	104863	sse	Chromosome
90371.4	Typhimurium	90371.3913_5		192431	194779	sop	Chromosome
90371.4	Typhimurium	90371.3913_59		139	2356	ssp	Chromosome
90371.4	Typhimurium	90371.3913_7		71923	73757	ssa	Chromosome
90371.4	Typhimurium	90371.3913_7		83969	85437	sse	Chromosome
90371.4	Typhimurium	90371.3913_7		85453	85887	ssc	Chromosome
90371.4	Typhimurium	90371.3913_7		85939	86945	sse	Chromosome
90371.4	Typhimurium	90371.3913_7		88418	88891	ssc	Chromosome
90371.4	Typhimurium	90371.3913_7		88888	89811	sse	Chromosome
90371.4	Typhimurium	90371.3913_7		90075	91536	ssa	Chromosome
90371.4	Typhimurium	90371.3913_7		93012	93413	spi	Chromosome
90371.4	Typhimurium	90371.3913_8		54146	61452	rat	Chromosome
90371.4	Typhimurium	90371.3913_8		68352	70544	sin	Chromosome
90371.4	Typhimurium	90371.3913_8		147805	149289	gog	Chromosome
90371.4	Typhimurium	90371.3914_2	#30	184390	185709	lpf	Chromosome
90371.4	Typhimurium	90371.3914_3	#21	145493	145894	ste	Chromosome
90371.4	Typhimurium	90371.3914_3	#21	147165	148391	sse	Chromosome
90371.4	Typhimurium	90371.3914_18		53913	58042	spv	Plasmid
90371.4	Typhimurium	90371.3914_18		71562	72657	pef	Plasmid
90371.4	Typhimurium	90371.3914_18		80677	81234	rck	Plasmid
90371.4	Typhimurium	90371.3914_1		234970	236239	fim	Chromosome
90371.4	Typhimurium	90371.3914_1		281015	282707	fep	Chromosome
90371.4	Typhimurium	90371.3914_1		289287	290895	ent	Chromosome
90371.4	Typhimurium	90371.3914_10		1807	3291	gog	Chromosome
90371.4	Typhimurium	90371.3914_10		80552	82744	sin	Chromosome
90371.4	Typhimurium	90371.3914_10		89644	96950	rat	Chromosome
90371.4	Typhimurium	90371.3914_2		47190	50831	mgt	Chromosome
90371.4	Typhimurium	90371.3914_2		54745	57612	mis	Chromosome
90371.4	Typhimurium	90371.3914_20		3585	4861	csg	Chromosome
90371.4	Typhimurium	90371.3914_20		85406	86416	sif	Chromosome
90371.4	Typhimurium	90371.3914_22		1	820	sse	Chromosome
90371.4	Typhimurium	90371.3914_22		20846	21898	omp	Chromosome
90371.4	Typhimurium	90371.3914_22		36331	37206	pip	Chromosome
90371.4	Typhimurium	90371.3914_22		38112	39797	sop	Chromosome
90371.4	Typhimurium	90371.3914_26		33925	36222	slr	Chromosome
90371.4	Typhimurium	90371.3914_27		54258	55217	sop	Chromosome
90371.4	Typhimurium	90371.3914_28		39356	40252	mig	Chromosome
90371.4	Typhimurium	90371.3914_28		41993	43045	pip	Chromosome
90371.4	Typhimurium	90371.3914_3		95376	96008	ste	Chromosome
90371.4	Typhimurium	90371.3914_3		118053	119003	sif	Chromosome
90371.4	Typhimurium	90371.3914_3		216029	217401	ste	Chromosome
90371.4	Typhimurium	90371.3914_30		36879	37601	sop	Chromosome
90371.4	Typhimurium	90371.3914_34		172	1125	sse	Chromosome
90371.4	Typhimurium	90371.3914_38		18225	19235	sse	Chromosome
90371.4	Typhimurium	90371.3914_40		9198	9731	sod	Chromosome
90371.4	Typhimurium	90371.3914_40		16521	16874	grv	Chromosome
90371.4	Typhimurium	90371.3914_5		103817	104863	sse	Chromosome
90371.4	Typhimurium	90371.3914_5		192431	194779	sop	Chromosome
90371.4	Typhimurium	90371.3914_54		139	2356	ssp	Chromosome
90371.4	Typhimurium	90371.3914_8		51714	52667	sop	Chromosome
90371.4	Typhimurium	90371.3914_8		94921	96471	inv	Chromosome
90371.4	Typhimurium	90371.3914_8		104507	106082	spa	Chromosome
90371.4	Typhimurium	90371.3914_8		108358	108855	sic	Chromosome
90371.4	Typhimurium	90371.3914_8		108858	111896	sip	Chromosome
90371.4	Typhimurium	90371.3914_8		115651	116043	sic	Chromosome
90371.4	Typhimurium	90371.3914_8		116030	117661	spt	Chromosome
90371.4	Typhimurium	90371.3914_8		122212	123657	prg	Chromosome
90371.4	Typhimurium	90371.3914_8		124708	125944	org	Chromosome
90371.4	Typhimurium	90371.3914_8		128926	129834	avr	Chromosome
90371.4	Typhimurium	90371.3914_9		72202	74036	ssa	Chromosome
90371.4	Typhimurium	90371.3914_9		84248	85716	sse	Chromosome
90371.4	Typhimurium	90371.3914_9		85732	86166	ssc	Chromosome
90371.4	Typhimurium	90371.3914_9		86218	87224	sse	Chromosome
90371.4	Typhimurium	90371.3914_9		88697	89170	ssc	Chromosome
90371.4	Typhimurium	90371.3914_9		89167	90090	sse	Chromosome
90371.4	Typhimurium	90371.3914_9		90354	91815	ssa	Chromosome
90371.4	Typhimurium	90371.3914_9		93291	93692	spi	Chromosome
90371.4	Typhimurium	90371.3915_2	#30	186586	188188	lpf	Chromosome
90371.4	Typhimurium	90371.3915_3	#21	192252	193478	sse	Chromosome
90371.4	Typhimurium	90371.3915_3	#21	194749	195150	ste	Chromosome
90371.4	Typhimurium	90371.3915_19		21446	25575	spv	Plasmid
90371.4	Typhimurium	90371.3915_19		39095	40190	pef	Plasmid
90371.4	Typhimurium	90371.3915_19		48210	48767	rck	Plasmid
90371.4	Typhimurium	90371.3915_1		97631	99239	ent	Chromosome
90371.4	Typhimurium	90371.3915_1		105819	107511	fep	Chromosome
90371.4	Typhimurium	90371.3915_1		148094	149629	fim	Chromosome
90371.4	Typhimurium	90371.3915_11		22734	25031	slr	Chromosome
90371.4	Typhimurium	90371.3915_16		39542	40450	avr	Chromosome
90371.4	Typhimurium	90371.3915_16		42983	44112	org	Chromosome
90371.4	Typhimurium	90371.3915_16		44640	45700	prg	Chromosome
90371.4	Typhimurium	90371.3915_16		51715	53346	spt	Chromosome
90371.4	Typhimurium	90371.3915_16		53333	53725	sic	Chromosome
90371.4	Typhimurium	90371.3915_16		54323	57409	sip	Chromosome
90371.4	Typhimurium	90371.3915_16		60521	61018	sic	Chromosome
90371.4	Typhimurium	90371.3915_16		61156	63004	spa	Chromosome
90371.4	Typhimurium	90371.3915_16		64869	66322	inv	Chromosome
90371.4	Typhimurium	90371.3915_2		318854	321721	mis	Chromosome
90371.4	Typhimurium	90371.3915_2		325635	329276	mgt	Chromosome
90371.4	Typhimurium	90371.3915_25		12209	13261	pip	Chromosome
90371.4	Typhimurium	90371.3915_25		15002	15898	mig	Chromosome
90371.4	Typhimurium	90371.3915_26		5661	6620	sop	Chromosome
90371.4	Typhimurium	90371.3915_28		36879	37601	sop	Chromosome
90371.4	Typhimurium	90371.3915_3		123242	124614	ste	Chromosome
90371.4	Typhimurium	90371.3915_3		221640	222590	sif	Chromosome
90371.4	Typhimurium	90371.3915_3		244635	245267	ste	Chromosome
90371.4	Typhimurium	90371.3915_33		41187	42140	sse	Chromosome
90371.4	Typhimurium	90371.3915_37		18225	19235	sse	Chromosome
90371.4	Typhimurium	90371.3915_4		7946	8899	sop	Chromosome
90371.4	Typhimurium	90371.3915_40		7900	8433	sod	Chromosome
90371.4	Typhimurium	90371.3915_40		15223	15576	grv	Chromosome
90371.4	Typhimurium	90371.3915_57		139	2356	ssp	Chromosome
90371.4	Typhimurium	90371.3915_6		103817	104863	sse	Chromosome
90371.4	Typhimurium	90371.3915_6		192431	194779	sop	Chromosome
90371.4	Typhimurium	90371.3915_7		1	820	sse	Chromosome
90371.4	Typhimurium	90371.3915_7		20846	21898	omp	Chromosome
90371.4	Typhimurium	90371.3915_7		36331	37206	pip	Chromosome
90371.4	Typhimurium	90371.3915_7		38112	39797	sop	Chromosome
90371.4	Typhimurium	90371.3915_7		87724	89000	csg	Chromosome
90371.4	Typhimurium	90371.3915_7		169549	170559	sif	Chromosome
90371.4	Typhimurium	90371.3915_8		72202	74036	ssa	Chromosome
90371.4	Typhimurium	90371.3915_8		84248	85716	sse	Chromosome
90371.4	Typhimurium	90371.3915_8		85732	86166	ssc	Chromosome
90371.4	Typhimurium	90371.3915_8		86218	87224	sse	Chromosome
90371.4	Typhimurium	90371.3915_8		88697	89170	ssc	Chromosome
90371.4	Typhimurium	90371.3915_8		89167	90090	sse	Chromosome
90371.4	Typhimurium	90371.3915_8		90354	91815	ssa	Chromosome
90371.4	Typhimurium	90371.3915_8		93291	93692	spi	Chromosome
90371.4	Typhimurium	90371.3915_9		54146	61452	rat	Chromosome
90371.4	Typhimurium	90371.3915_9		68352	70544	sin	Chromosome
90371.4	Typhimurium	90371.3915_9		147805	149289	gog	Chromosome
90371.4	Typhimurium	90371.3916_2	#30	186586	188188	lpf	Chromosome
90371.4	Typhimurium	90371.3916_3	#21	145493	145894	ste	Chromosome
90371.4	Typhimurium	90371.3916_3	#21	147165	148391	sse	Chromosome
90371.4	Typhimurium	90371.3916_37		21446	25575	spv	Plasmid
90371.4	Typhimurium	90371.3916_24		9847	10942	pef	Plasmid
90371.4	Typhimurium	90371.3916_24		18962	19519	rck	Plasmid
90371.4	Typhimurium	90371.3916_1		154651	156259	ent	Chromosome
90371.4	Typhimurium	90371.3916_1		162839	164531	fep	Chromosome
90371.4	Typhimurium	90371.3916_1		205114	206649	fim	Chromosome
90371.4	Typhimurium	90371.3916_10		1807	3291	gog	Chromosome
90371.4	Typhimurium	90371.3916_10		80552	82744	sin	Chromosome
90371.4	Typhimurium	90371.3916_10		89644	96950	rat	Chromosome
90371.4	Typhimurium	90371.3916_12		33925	36222	slr	Chromosome
90371.4	Typhimurium	90371.3916_2		318854	321721	mis	Chromosome
90371.4	Typhimurium	90371.3916_2		325635	329276	mgt	Chromosome
90371.4	Typhimurium	90371.3916_25		5661	6620	sop	Chromosome
90371.4	Typhimurium	90371.3916_26		39356	40252	mig	Chromosome
90371.4	Typhimurium	90371.3916_26		41993	43045	pip	Chromosome
90371.4	Typhimurium	90371.3916_28		36879	37601	sop	Chromosome
90371.4	Typhimurium	90371.3916_3		95376	96008	ste	Chromosome
90371.4	Typhimurium	90371.3916_3		118053	119003	sif	Chromosome
90371.4	Typhimurium	90371.3916_3		216029	217401	ste	Chromosome
90371.4	Typhimurium	90371.3916_33		41187	42140	sse	Chromosome
90371.4	Typhimurium	90371.3916_36		18225	19235	sse	Chromosome
90371.4	Typhimurium	90371.3916_39		9198	9731	sod	Chromosome
90371.4	Typhimurium	90371.3916_39		16521	16874	grv	Chromosome
90371.4	Typhimurium	90371.3916_5		103817	104863	sse	Chromosome
90371.4	Typhimurium	90371.3916_5		192431	194779	sop	Chromosome
90371.4	Typhimurium	90371.3916_58		139	2356	ssp	Chromosome
90371.4	Typhimurium	90371.3916_7		3913	4923	sif	Chromosome
90371.4	Typhimurium	90371.3916_7		82296	83139	csg	Chromosome
90371.4	Typhimurium	90371.3916_7		134671	136356	sop	Chromosome
90371.4	Typhimurium	90371.3916_7		137262	138137	pip	Chromosome
90371.4	Typhimurium	90371.3916_7		152570	153622	omp	Chromosome
90371.4	Typhimurium	90371.3916_7		173648	174467	sse	Chromosome
90371.4	Typhimurium	90371.3916_8		51714	52667	sop	Chromosome
90371.4	Typhimurium	90371.3916_8		94921	96471	inv	Chromosome
90371.4	Typhimurium	90371.3916_8		104507	106082	spa	Chromosome
90371.4	Typhimurium	90371.3916_8		108358	108855	sic	Chromosome
90371.4	Typhimurium	90371.3916_8		108858	111896	sip	Chromosome
90371.4	Typhimurium	90371.3916_8		115651	116043	sic	Chromosome
90371.4	Typhimurium	90371.3916_8		116030	117661	spt	Chromosome
90371.4	Typhimurium	90371.3916_8		122212	123657	prg	Chromosome
90371.4	Typhimurium	90371.3916_8		124708	125944	org	Chromosome
90371.4	Typhimurium	90371.3916_8		128926	129834	avr	Chromosome
90371.4	Typhimurium	90371.3916_9		71923	73757	ssa	Chromosome
90371.4	Typhimurium	90371.3916_9		83969	85437	sse	Chromosome
90371.4	Typhimurium	90371.3916_9		85453	85887	ssc	Chromosome
90371.4	Typhimurium	90371.3916_9		85939	86945	sse	Chromosome
90371.4	Typhimurium	90371.3916_9		88418	88891	ssc	Chromosome
90371.4	Typhimurium	90371.3916_9		88888	89811	sse	Chromosome
90371.4	Typhimurium	90371.3916_9		90075	91536	ssa	Chromosome
90371.4	Typhimurium	90371.3916_9		93012	93413	spi	Chromosome
90371.4	Typhimurium	90371.3917_2	#30	186586	188188	lpf	Chromosome
90371.4	Typhimurium	90371.3917_3	#21	145493	145894	ste	Chromosome
90371.4	Typhimurium	90371.3917_3	#21	147165	148391	sse	Chromosome
90371.4	Typhimurium	90371.3917_19		21446	25575	spv	Plasmid
90371.4	Typhimurium	90371.3917_19		39095	40190	pef	Plasmid
90371.4	Typhimurium	90371.3917_19		48210	48767	rck	Plasmid
90371.4	Typhimurium	90371.3917_1		234970	236239	fim	Chromosome
90371.4	Typhimurium	90371.3917_1		281015	282707	fep	Chromosome
90371.4	Typhimurium	90371.3917_1		289287	290895	ent	Chromosome
90371.4	Typhimurium	90371.3917_11		33925	36222	slr	Chromosome
90371.4	Typhimurium	90371.3917_2		318854	321721	mis	Chromosome
90371.4	Typhimurium	90371.3917_2		325635	329276	mgt	Chromosome
90371.4	Typhimurium	90371.3917_21		1807	3291	gog	Chromosome
90371.4	Typhimurium	90371.3917_21		80552	82744	sin	Chromosome
90371.4	Typhimurium	90371.3917_25		1	6726	rat	Chromosome
90371.4	Typhimurium	90371.3917_26		5661	6620	sop	Chromosome
90371.4	Typhimurium	90371.3917_28		36879	37601	sop	Chromosome
90371.4	Typhimurium	90371.3917_3		95376	96008	ste	Chromosome
90371.4	Typhimurium	90371.3917_3		118053	119003	sif	Chromosome
90371.4	Typhimurium	90371.3917_3		216029	217401	ste	Chromosome
90371.4	Typhimurium	90371.3917_34		41187	42140	sse	Chromosome
90371.4	Typhimurium	90371.3917_36		18225	19235	sse	Chromosome
90371.4	Typhimurium	90371.3917_39		9198	9731	sod	Chromosome
90371.4	Typhimurium	90371.3917_39		16521	16874	grv	Chromosome
90371.4	Typhimurium	90371.3917_5		103817	104863	sse	Chromosome
90371.4	Typhimurium	90371.3917_5		192431	194779	sop	Chromosome
90371.4	Typhimurium	90371.3917_55		139	2356	ssp	Chromosome
90371.4	Typhimurium	90371.3917_6		12209	13261	pip	Chromosome
90371.4	Typhimurium	90371.3917_6		15002	15898	mig	Chromosome
90371.4	Typhimurium	90371.3917_6		94892	95800	avr	Chromosome
90371.4	Typhimurium	90371.3917_6		98333	99462	org	Chromosome
90371.4	Typhimurium	90371.3917_6		99990	101050	prg	Chromosome
90371.4	Typhimurium	90371.3917_6		107065	108696	spt	Chromosome
90371.4	Typhimurium	90371.3917_6		108683	109075	sic	Chromosome
90371.4	Typhimurium	90371.3917_6		109673	112759	sip	Chromosome
90371.4	Typhimurium	90371.3917_6		115871	116368	sic	Chromosome
90371.4	Typhimurium	90371.3917_6		116506	118354	spa	Chromosome
90371.4	Typhimurium	90371.3917_6		120219	121672	inv	Chromosome
90371.4	Typhimurium	90371.3917_6		172059	173012	sop	Chromosome
90371.4	Typhimurium	90371.3917_8		1	820	sse	Chromosome
90371.4	Typhimurium	90371.3917_8		20846	21898	omp	Chromosome
90371.4	Typhimurium	90371.3917_8		36331	37206	pip	Chromosome
90371.4	Typhimurium	90371.3917_8		38112	39797	sop	Chromosome
90371.4	Typhimurium	90371.3917_8		87724	89000	csg	Chromosome
90371.4	Typhimurium	90371.3917_8		169545	170555	sif	Chromosome
90371.4	Typhimurium	90371.3917_9		72202	74036	ssa	Chromosome
90371.4	Typhimurium	90371.3917_9		84248	85716	sse	Chromosome
90371.4	Typhimurium	90371.3917_9		85732	86166	ssc	Chromosome
90371.4	Typhimurium	90371.3917_9		86218	87224	sse	Chromosome
90371.4	Typhimurium	90371.3917_9		88697	89170	ssc	Chromosome
90371.4	Typhimurium	90371.3917_9		89167	90090	sse	Chromosome
90371.4	Typhimurium	90371.3917_9		90354	91815	ssa	Chromosome
90371.4	Typhimurium	90371.3917_9		93291	93692	spi	Chromosome
90371.4	Typhimurium	90371.3918_8	#21	107200	108426	sse	Chromosome
90371.4	Typhimurium	90371.3918_8	#21	109697	110098	ste	Chromosome
90371.4	Typhimurium	90371.3918_49		12614	13171	rck	Plasmid
90371.4	Typhimurium	90371.3918_49		17870	20963	pef	Plasmid
90371.4	Typhimurium	90371.3918_28		7339	10120	spv	Plasmid
90371.4	Typhimurium	90371.3918_1		234970	236239	fim	Chromosome
90371.4	Typhimurium	90371.3918_1		281015	282707	fep	Chromosome
90371.4	Typhimurium	90371.3918_1		289287	290895	ent	Chromosome
90371.4	Typhimurium	90371.3918_10		113109	115406	slr	Chromosome
90371.4	Typhimurium	90371.3918_2		72594	74942	sop	Chromosome
90371.4	Typhimurium	90371.3918_2		162510	163556	sse	Chromosome
90371.4	Typhimurium	90371.3918_26		1807	3291	gog	Chromosome
90371.4	Typhimurium	90371.3918_27		5900	13206	rat	Chromosome
90371.4	Typhimurium	90371.3918_31		12209	13261	pip	Chromosome
90371.4	Typhimurium	90371.3918_31		15002	15898	mig	Chromosome
90371.4	Typhimurium	90371.3918_33		45602	46561	sop	Chromosome
90371.4	Typhimurium	90371.3918_34		36879	37601	sop	Chromosome
90371.4	Typhimurium	90371.3918_38		41187	42140	sse	Chromosome
90371.4	Typhimurium	90371.3918_4		125426	128293	mis	Chromosome
90371.4	Typhimurium	90371.3918_4		132207	135848	mgt	Chromosome
90371.4	Typhimurium	90371.3918_43		18222	19232	sse	Chromosome
90371.4	Typhimurium	90371.3918_5		3913	4923	sif	Chromosome
90371.4	Typhimurium	90371.3918_5		82295	83138	csg	Chromosome
90371.4	Typhimurium	90371.3918_5		134670	136355	sop	Chromosome
90371.4	Typhimurium	90371.3918_5		137261	138136	pip	Chromosome
90371.4	Typhimurium	90371.3918_5		152569	153621	omp	Chromosome
90371.4	Typhimurium	90371.3918_5		173647	174466	sse	Chromosome
90371.4	Typhimurium	90371.3918_51		7464	7997	sod	Chromosome
90371.4	Typhimurium	90371.3918_51		14787	15140	grv	Chromosome
90371.4	Typhimurium	90371.3918_59		11111	13303	sin	Chromosome
90371.4	Typhimurium	90371.3918_6		39567	40475	avr	Chromosome
90371.4	Typhimurium	90371.3918_6		43008	44137	org	Chromosome
90371.4	Typhimurium	90371.3918_6		44665	45725	prg	Chromosome
90371.4	Typhimurium	90371.3918_6		51740	53371	spt	Chromosome
90371.4	Typhimurium	90371.3918_6		53358	53750	sic	Chromosome
90371.4	Typhimurium	90371.3918_6		54348	57434	sip	Chromosome
90371.4	Typhimurium	90371.3918_6		60546	61043	sic	Chromosome
90371.4	Typhimurium	90371.3918_6		61181	63029	spa	Chromosome
90371.4	Typhimurium	90371.3918_6		64894	66347	inv	Chromosome
90371.4	Typhimurium	90371.3918_6		116734	117687	sop	Chromosome
90371.4	Typhimurium	90371.3918_69		1408	2727	lpf	Chromosome
90371.4	Typhimurium	90371.3918_7		72202	74036	ssa	Chromosome
90371.4	Typhimurium	90371.3918_7		84248	85716	sse	Chromosome
90371.4	Typhimurium	90371.3918_7		85732	86166	ssc	Chromosome
90371.4	Typhimurium	90371.3918_7		86218	87224	sse	Chromosome
90371.4	Typhimurium	90371.3918_7		88697	89170	ssc	Chromosome
90371.4	Typhimurium	90371.3918_7		89167	90090	sse	Chromosome
90371.4	Typhimurium	90371.3918_7		90354	91815	ssa	Chromosome
90371.4	Typhimurium	90371.3918_7		93291	93692	spi	Chromosome
90371.4	Typhimurium	90371.3918_8		38190	39562	ste	Chromosome
90371.4	Typhimurium	90371.3918_8		136588	137538	sif	Chromosome
90371.4	Typhimurium	90371.3918_85		139	2356	ssp	Chromosome
90371.4	Typhimurium	90371.3919_3	#30	186586	188188	lpf	Chromosome
90371.4	Typhimurium	90371.3919_4	#21	145493	145894	ste	Chromosome
90371.4	Typhimurium	90371.3919_4	#21	147165	148391	sse	Chromosome
90371.4	Typhimurium	90371.3919_19		21452	25581	spv	Plasmid
90371.4	Typhimurium	90371.3919_19		39101	40196	pef	Plasmid
90371.4	Typhimurium	90371.3919_19		48216	48773	rck	Plasmid
90371.4	Typhimurium	90371.3919_1		234970	236239	fim	Chromosome
90371.4	Typhimurium	90371.3919_1		281015	282707	fep	Chromosome
90371.4	Typhimurium	90371.3919_1		289287	290895	ent	Chromosome
90371.4	Typhimurium	90371.3919_10		33925	36222	slr	Chromosome
90371.4	Typhimurium	90371.3919_16		15904	16747	csg	Chromosome
90371.4	Typhimurium	90371.3919_16		68279	69964	sop	Chromosome
90371.4	Typhimurium	90371.3919_16		70870	71745	pip	Chromosome
90371.4	Typhimurium	90371.3919_16		86178	87230	omp	Chromosome
90371.4	Typhimurium	90371.3919_16		107256	108075	sse	Chromosome
90371.4	Typhimurium	90371.3919_2		39543	40451	avr	Chromosome
90371.4	Typhimurium	90371.3919_2		42984	44113	org	Chromosome
90371.4	Typhimurium	90371.3919_2		44641	45701	prg	Chromosome
90371.4	Typhimurium	90371.3919_2		51716	53347	spt	Chromosome
90371.4	Typhimurium	90371.3919_2		53334	53726	sic	Chromosome
90371.4	Typhimurium	90371.3919_2		54324	57410	sip	Chromosome
90371.4	Typhimurium	90371.3919_2		60522	61019	sic	Chromosome
90371.4	Typhimurium	90371.3919_2		61157	63005	spa	Chromosome
90371.4	Typhimurium	90371.3919_2		64870	66323	inv	Chromosome
90371.4	Typhimurium	90371.3919_2		116710	117663	sop	Chromosome
90371.4	Typhimurium	90371.3919_24		3913	4923	sif	Chromosome
90371.4	Typhimurium	90371.3919_25		12209	13261	pip	Chromosome
90371.4	Typhimurium	90371.3919_25		15002	15898	mig	Chromosome
90371.4	Typhimurium	90371.3919_26		5661	6620	sop	Chromosome
90371.4	Typhimurium	90371.3919_28		36879	37601	sop	Chromosome
90371.4	Typhimurium	90371.3919_3		318854	321721	mis	Chromosome
90371.4	Typhimurium	90371.3919_3		325635	329276	mgt	Chromosome
90371.4	Typhimurium	90371.3919_33		41187	42140	sse	Chromosome
90371.4	Typhimurium	90371.3919_37		18225	19235	sse	Chromosome
90371.4	Typhimurium	90371.3919_4		95376	96008	ste	Chromosome
90371.4	Typhimurium	90371.3919_4		118053	119003	sif	Chromosome
90371.4	Typhimurium	90371.3919_4		216029	217401	ste	Chromosome
90371.4	Typhimurium	90371.3919_40		8967	9500	sod	Chromosome
90371.4	Typhimurium	90371.3919_40		16290	16643	grv	Chromosome
90371.4	Typhimurium	90371.3919_5		72594	74942	sop	Chromosome
90371.4	Typhimurium	90371.3919_5		162510	163556	sse	Chromosome
90371.4	Typhimurium	90371.3919_54		139	2356	ssp	Chromosome
90371.4	Typhimurium	90371.3919_7		72202	74036	ssa	Chromosome
90371.4	Typhimurium	90371.3919_7		84248	85716	sse	Chromosome
90371.4	Typhimurium	90371.3919_7		85732	86166	ssc	Chromosome
90371.4	Typhimurium	90371.3919_7		86218	87224	sse	Chromosome
90371.4	Typhimurium	90371.3919_7		88697	89170	ssc	Chromosome
90371.4	Typhimurium	90371.3919_7		89167	90090	sse	Chromosome
90371.4	Typhimurium	90371.3919_7		90354	91815	ssa	Chromosome
90371.4	Typhimurium	90371.3919_7		93291	93692	spi	Chromosome
90371.4	Typhimurium	90371.3919_8		1807	3291	gog	Chromosome
90371.4	Typhimurium	90371.3919_8		80552	82744	sin	Chromosome
90371.4	Typhimurium	90371.3919_8		89644	96950	rat	Chromosome
90371.4	Typhimurium	90371.3921_2	#21	145493	145894	ste	Chromosome
90371.4	Typhimurium	90371.3921_2	#21	147165	148391	sse	Chromosome
90371.4	Typhimurium	90371.3921_6	#30	186586	188188	lpf	Chromosome
90371.4	Typhimurium	90371.3921_20		8072	9167	pef	Plasmid
90371.4	Typhimurium	90371.3921_20		17187	17744	rck	Plasmid
90371.4	Typhimurium	90371.3921_20		84273	88402	spv	Plasmid
90371.4	Typhimurium	90371.3921_1		12209	13261	pip	Chromosome
90371.4	Typhimurium	90371.3921_1		15002	15898	mig	Chromosome
90371.4	Typhimurium	90371.3921_1		95031	95939	avr	Chromosome
90371.4	Typhimurium	90371.3921_1		98472	99601	org	Chromosome
90371.4	Typhimurium	90371.3921_1		100129	101189	prg	Chromosome
90371.4	Typhimurium	90371.3921_1		107204	108835	spt	Chromosome
90371.4	Typhimurium	90371.3921_1		108822	109214	sic	Chromosome
90371.4	Typhimurium	90371.3921_1		109812	112898	sip	Chromosome
90371.4	Typhimurium	90371.3921_1		116010	116507	sic	Chromosome
90371.4	Typhimurium	90371.3921_1		116645	118493	spa	Chromosome
90371.4	Typhimurium	90371.3921_1		120358	121811	inv	Chromosome
90371.4	Typhimurium	90371.3921_1		172198	173151	sop	Chromosome
90371.4	Typhimurium	90371.3921_11		33925	36222	slr	Chromosome
90371.4	Typhimurium	90371.3921_14		62103	64970	mis	Chromosome
90371.4	Typhimurium	90371.3921_14		68884	72525	mgt	Chromosome
90371.4	Typhimurium	90371.3921_2		95376	96008	ste	Chromosome
90371.4	Typhimurium	90371.3921_2		118053	119003	sif	Chromosome
90371.4	Typhimurium	90371.3921_2		216029	217401	ste	Chromosome
90371.4	Typhimurium	90371.3921_27		50847	51806	sop	Chromosome
90371.4	Typhimurium	90371.3921_29		36879	37601	sop	Chromosome
90371.4	Typhimurium	90371.3921_3		39388	40996	ent	Chromosome
90371.4	Typhimurium	90371.3921_3		47576	49268	fep	Chromosome
90371.4	Typhimurium	90371.3921_3		89851	91386	fim	Chromosome
90371.4	Typhimurium	90371.3921_33		35967	36920	sse	Chromosome
90371.4	Typhimurium	90371.3921_35		18225	19235	sse	Chromosome
90371.4	Typhimurium	90371.3921_4		103817	104863	sse	Chromosome
90371.4	Typhimurium	90371.3921_4		192431	194779	sop	Chromosome
90371.4	Typhimurium	90371.3921_41		7900	8433	sod	Chromosome
90371.4	Typhimurium	90371.3921_41		15223	15576	grv	Chromosome
90371.4	Typhimurium	90371.3921_62		139	2356	ssp	Chromosome
90371.4	Typhimurium	90371.3921_7		3913	4923	sif	Chromosome
90371.4	Typhimurium	90371.3921_7		82296	83139	csg	Chromosome
90371.4	Typhimurium	90371.3921_7		134671	136356	sop	Chromosome
90371.4	Typhimurium	90371.3921_7		137262	138137	pip	Chromosome
90371.4	Typhimurium	90371.3921_7		152570	153622	omp	Chromosome
90371.4	Typhimurium	90371.3921_7		173648	174467	sse	Chromosome
90371.4	Typhimurium	90371.3921_8		72109	73943	ssa	Chromosome
90371.4	Typhimurium	90371.3921_8		84155	85623	sse	Chromosome
90371.4	Typhimurium	90371.3921_8		85639	86073	ssc	Chromosome
90371.4	Typhimurium	90371.3921_8		86125	87131	sse	Chromosome
90371.4	Typhimurium	90371.3921_8		88604	89077	ssc	Chromosome
90371.4	Typhimurium	90371.3921_8		89074	89997	sse	Chromosome
90371.4	Typhimurium	90371.3921_8		90261	91722	ssa	Chromosome
90371.4	Typhimurium	90371.3921_8		93198	93599	spi	Chromosome
90371.4	Typhimurium	90371.3921_9		1807	3291	gog	Chromosome
90371.4	Typhimurium	90371.3921_9		80552	82744	sin	Chromosome
90371.4	Typhimurium	90371.3921_9		89644	96950	rat	Chromosome
90371.4	Typhimurium	90371.3922_2	#30	186586	188188	lpf	Chromosome
90371.4	Typhimurium	90371.3922_3	#21	192252	193478	sse	Chromosome
90371.4	Typhimurium	90371.3922_3	#21	194749	195150	ste	Chromosome
90371.4	Typhimurium	90371.3922_1		234970	236239	fim	Chromosome
90371.4	Typhimurium	90371.3922_1		281015	282707	fep	Chromosome
90371.4	Typhimurium	90371.3922_1		289287	290895	ent	Chromosome
90371.4	Typhimurium	90371.3922_10		22734	25031	slr	Chromosome
90371.4	Typhimurium	90371.3922_15		15898	16741	csg	Chromosome
90371.4	Typhimurium	90371.3922_15		68273	69958	sop	Chromosome
90371.4	Typhimurium	90371.3922_15		70864	71739	pip	Chromosome
90371.4	Typhimurium	90371.3922_15		86172	87224	omp	Chromosome
90371.4	Typhimurium	90371.3922_15		107250	108069	sse	Chromosome
90371.4	Typhimurium	90371.3922_17		1807	3291	gog	Chromosome
90371.4	Typhimurium	90371.3922_17		80552	82744	sin	Chromosome
90371.4	Typhimurium	90371.3922_17		89644	96950	rat	Chromosome
90371.4	Typhimurium	90371.3922_2		318854	321721	mis	Chromosome
90371.4	Typhimurium	90371.3922_2		325635	329276	mgt	Chromosome
90371.4	Typhimurium	90371.3922_23		3913	4923	sif	Chromosome
90371.4	Typhimurium	90371.3922_24		9858	10953	pef	Chromosome
90371.4	Typhimurium	90371.3922_24		18973	19530	rck	Chromosome
90371.4	Typhimurium	90371.3922_26		12209	13261	pip	Chromosome
90371.4	Typhimurium	90371.3922_26		15002	15898	mig	Chromosome
90371.4	Typhimurium	90371.3922_28		5661	6620	sop	Chromosome
90371.4	Typhimurium	90371.3922_29		36879	37601	sop	Chromosome
90371.4	Typhimurium	90371.3922_3		123242	124614	ste	Chromosome
90371.4	Typhimurium	90371.3922_3		221640	222590	sif	Chromosome
90371.4	Typhimurium	90371.3922_3		244635	245267	ste	Chromosome
90371.4	Typhimurium	90371.3922_35		172	1125	sse	Chromosome
90371.4	Typhimurium	90371.3922_39		18225	19235	sse	Chromosome
90371.4	Typhimurium	90371.3922_41		21446	25575	spv	Chromosome
90371.4	Typhimurium	90371.3922_44		8967	9500	sod	Chromosome
90371.4	Typhimurium	90371.3922_44		16290	16643	grv	Chromosome
90371.4	Typhimurium	90371.3922_5		103817	104863	sse	Chromosome
90371.4	Typhimurium	90371.3922_5		192431	194779	sop	Chromosome
90371.4	Typhimurium	90371.3922_61		139	2356	ssp	Chromosome
90371.4	Typhimurium	90371.3922_7		39976	40884	avr	Chromosome
90371.4	Typhimurium	90371.3922_7		43417	44546	org	Chromosome
90371.4	Typhimurium	90371.3922_7		45074	46134	prg	Chromosome
90371.4	Typhimurium	90371.3922_7		52149	53780	spt	Chromosome
90371.4	Typhimurium	90371.3922_7		53767	54159	sic	Chromosome
90371.4	Typhimurium	90371.3922_7		54757	57843	sip	Chromosome
90371.4	Typhimurium	90371.3922_7		60955	61452	sic	Chromosome
90371.4	Typhimurium	90371.3922_7		61590	63438	spa	Chromosome
90371.4	Typhimurium	90371.3922_7		65303	66756	inv	Chromosome
90371.4	Typhimurium	90371.3922_7		117143	118096	sop	Chromosome
90371.4	Typhimurium	90371.3922_8		72202	74036	ssa	Chromosome
90371.4	Typhimurium	90371.3922_8		84248	85716	sse	Chromosome
90371.4	Typhimurium	90371.3922_8		85732	86166	ssc	Chromosome
90371.4	Typhimurium	90371.3922_8		86218	87224	sse	Chromosome
90371.4	Typhimurium	90371.3922_8		88697	89170	ssc	Chromosome
90371.4	Typhimurium	90371.3922_8		89167	90090	sse	Chromosome
90371.4	Typhimurium	90371.3922_8		90354	91815	ssa	Chromosome
90371.4	Typhimurium	90371.3922_8		93291	93692	spi	Chromosome
90371.4	Typhimurium	90371.3923_3	#30	186586	188188	lpf	Chromosome
90371.4	Typhimurium	90371.3923_5	#21	145493	145894	ste	Chromosome
90371.4	Typhimurium	90371.3923_5	#21	147165	148391	sse	Chromosome
90371.4	Typhimurium	90371.3923_1		39567	40475	avr	Chromosome
90371.4	Typhimurium	90371.3923_1		43008	44137	org	Chromosome
90371.4	Typhimurium	90371.3923_1		44665	45725	prg	Chromosome
90371.4	Typhimurium	90371.3923_1		51740	53371	spt	Chromosome
90371.4	Typhimurium	90371.3923_1		53358	53750	sic	Chromosome
90371.4	Typhimurium	90371.3923_1		54348	57434	sip	Chromosome
90371.4	Typhimurium	90371.3923_1		60546	61043	sic	Chromosome
90371.4	Typhimurium	90371.3923_1		61181	63029	spa	Chromosome
90371.4	Typhimurium	90371.3923_1		64894	66347	inv	Chromosome
90371.4	Typhimurium	90371.3923_1		116734	117687	sop	Chromosome
90371.4	Typhimurium	90371.3923_2		234970	236239	fim	Chromosome
90371.4	Typhimurium	90371.3923_2		281015	282707	fep	Chromosome
90371.4	Typhimurium	90371.3923_2		289287	290895	ent	Chromosome
90371.4	Typhimurium	90371.3923_20		3585	4861	csg	Chromosome
90371.4	Typhimurium	90371.3923_20		85406	86416	sif	Chromosome
90371.4	Typhimurium	90371.3923_21		1	820	sse	Chromosome
90371.4	Typhimurium	90371.3923_21		20846	21898	omp	Chromosome
90371.4	Typhimurium	90371.3923_21		36331	37206	pip	Chromosome
90371.4	Typhimurium	90371.3923_21		38112	39797	sop	Chromosome
90371.4	Typhimurium	90371.3923_24		9859	10954	pef	Chromosome
90371.4	Typhimurium	90371.3923_24		18974	19531	rck	Chromosome
90371.4	Typhimurium	90371.3923_26		5661	6620	sop	Chromosome
90371.4	Typhimurium	90371.3923_27		12209	13261	pip	Chromosome
90371.4	Typhimurium	90371.3923_27		15002	15898	mig	Chromosome
90371.4	Typhimurium	90371.3923_29		36879	37601	sop	Chromosome
90371.4	Typhimurium	90371.3923_3		318854	321721	mis	Chromosome
90371.4	Typhimurium	90371.3923_3		325635	329276	mgt	Chromosome
90371.4	Typhimurium	90371.3923_35		41187	42140	sse	Chromosome
90371.4	Typhimurium	90371.3923_39		10338	12635	slr	Chromosome
90371.4	Typhimurium	90371.3923_4		103817	104863	sse	Chromosome
90371.4	Typhimurium	90371.3923_4		192431	194779	sop	Chromosome
90371.4	Typhimurium	90371.3923_41		18225	19235	sse	Chromosome
90371.4	Typhimurium	90371.3923_42		21446	25575	spv	Chromosome
90371.4	Typhimurium	90371.3923_45		7900	8433	sod	Chromosome
90371.4	Typhimurium	90371.3923_45		15223	15576	grv	Chromosome
90371.4	Typhimurium	90371.3923_5		95376	96008	ste	Chromosome
90371.4	Typhimurium	90371.3923_5		118053	119003	sif	Chromosome
90371.4	Typhimurium	90371.3923_5		216029	217401	ste	Chromosome
90371.4	Typhimurium	90371.3923_62		139	2356	ssp	Chromosome
90371.4	Typhimurium	90371.3923_7		71923	73757	ssa	Chromosome
90371.4	Typhimurium	90371.3923_7		83969	85437	sse	Chromosome
90371.4	Typhimurium	90371.3923_7		85453	85887	ssc	Chromosome
90371.4	Typhimurium	90371.3923_7		85939	86945	sse	Chromosome
90371.4	Typhimurium	90371.3923_7		88418	88891	ssc	Chromosome
90371.4	Typhimurium	90371.3923_7		88888	89811	sse	Chromosome
90371.4	Typhimurium	90371.3923_7		90075	91536	ssa	Chromosome
90371.4	Typhimurium	90371.3923_7		93012	93413	spi	Chromosome
90371.4	Typhimurium	90371.3923_8		1807	3291	gog	Chromosome
90371.4	Typhimurium	90371.3923_8		80552	82744	sin	Chromosome
90371.4	Typhimurium	90371.3923_8		89644	96950	rat	Chromosome
90371.4	Typhimurium	90371.3924_15	#21	36745	37146	ste	Chromosome
90371.4	Typhimurium	90371.3924_15	#21	38417	39643	sse	Chromosome
90371.4	Typhimurium	90371.3924_4	#30	64686	66005	lpf	Chromosome
90371.4	Typhimurium	90371.3924_11		36879	37601	sop	Chromosome
90371.4	Typhimurium	90371.3924_14		47190	50831	mgt	Chromosome
90371.4	Typhimurium	90371.3924_14		54745	57612	mis	Chromosome
90371.4	Typhimurium	90371.3924_15		9305	10255	sif	Chromosome
90371.4	Typhimurium	90371.3924_15		107281	108653	ste	Chromosome
90371.4	Typhimurium	90371.3924_18		12294	12926	ste	Chromosome
90371.4	Typhimurium	90371.3924_19		15898	16741	csg	Chromosome
90371.4	Typhimurium	90371.3924_19		68273	69958	sop	Chromosome
90371.4	Typhimurium	90371.3924_19		70864	71739	pip	Chromosome
90371.4	Typhimurium	90371.3924_19		86172	87224	omp	Chromosome
90371.4	Typhimurium	90371.3924_19		107250	108069	sse	Chromosome
90371.4	Typhimurium	90371.3924_21		1807	3291	gog	Chromosome
90371.4	Typhimurium	90371.3924_21		80552	82744	sin	Chromosome
90371.4	Typhimurium	90371.3924_21		89644	96950	rat	Chromosome
90371.4	Typhimurium	90371.3924_23		53919	58048	spv	Chromosome
90371.4	Typhimurium	90371.3924_23		71568	72663	pef	Chromosome
90371.4	Typhimurium	90371.3924_23		80683	81240	rck	Chromosome
90371.4	Typhimurium	90371.3924_28		3913	4923	sif	Chromosome
90371.4	Typhimurium	90371.3924_29		22732	25029	slr	Chromosome
90371.4	Typhimurium	90371.3924_3		103817	104863	sse	Chromosome
90371.4	Typhimurium	90371.3924_3		192431	194779	sop	Chromosome
90371.4	Typhimurium	90371.3924_30		50847	51806	sop	Chromosome
90371.4	Typhimurium	90371.3924_32		12209	13261	pip	Chromosome
90371.4	Typhimurium	90371.3924_32		15002	15898	mig	Chromosome
90371.4	Typhimurium	90371.3924_39		41187	42140	sse	Chromosome
90371.4	Typhimurium	90371.3924_43		18225	19235	sse	Chromosome
90371.4	Typhimurium	90371.3924_45		9198	9731	sod	Chromosome
90371.4	Typhimurium	90371.3924_45		16521	16874	grv	Chromosome
90371.4	Typhimurium	90371.3924_5		97601	99209	ent	Chromosome
90371.4	Typhimurium	90371.3924_5		105789	107481	fep	Chromosome
90371.4	Typhimurium	90371.3924_5		148064	149599	fim	Chromosome
90371.4	Typhimurium	90371.3924_61		139	2356	ssp	Chromosome
90371.4	Typhimurium	90371.3924_7		39567	40475	avr	Chromosome
90371.4	Typhimurium	90371.3924_7		43008	44137	org	Chromosome
90371.4	Typhimurium	90371.3924_7		44665	45725	prg	Chromosome
90371.4	Typhimurium	90371.3924_7		51740	53371	spt	Chromosome
90371.4	Typhimurium	90371.3924_7		53358	53750	sic	Chromosome
90371.4	Typhimurium	90371.3924_7		54348	57434	sip	Chromosome
90371.4	Typhimurium	90371.3924_7		60546	61043	sic	Chromosome
90371.4	Typhimurium	90371.3924_7		61181	63029	spa	Chromosome
90371.4	Typhimurium	90371.3924_7		64894	66347	inv	Chromosome
90371.4	Typhimurium	90371.3924_7		116734	117687	sop	Chromosome
90371.4	Typhimurium	90371.3924_8		70498	70899	spi	Chromosome
90371.4	Typhimurium	90371.3924_8		70901	73586	ssa	Chromosome
90371.4	Typhimurium	90371.3924_8		74100	75023	sse	Chromosome
90371.4	Typhimurium	90371.3924_8		75020	75493	ssc	Chromosome
90371.4	Typhimurium	90371.3924_8		75496	77553	sse	Chromosome
90371.4	Typhimurium	90371.3924_8		78024	78458	ssc	Chromosome
90371.4	Typhimurium	90371.3924_8		78474	79942	sse	Chromosome
90371.4	Typhimurium	90371.3924_8		80036	80519	ssa	Chromosome
90371.4	Typhimurium	90371.3925_3	#30	186586	188188	lpf	Chromosome
90371.4	Typhimurium	90371.3925_5	#21	37204	37605	ste	Chromosome
90371.4	Typhimurium	90371.3925_5	#21	38876	40102	sse	Chromosome
90371.4	Typhimurium	90371.3925_1		158322	159930	ent	Chromosome
90371.4	Typhimurium	90371.3925_1		166510	168202	fep	Chromosome
90371.4	Typhimurium	90371.3925_1		208782	210317	fim	Chromosome
90371.4	Typhimurium	90371.3925_10		22729	25026	slr	Chromosome
90371.4	Typhimurium	90371.3925_16		95376	96008	ste	Chromosome
90371.4	Typhimurium	90371.3925_18		1807	3291	gog	Chromosome
90371.4	Typhimurium	90371.3925_18		80552	82744	sin	Chromosome
90371.4	Typhimurium	90371.3925_18		89644	96950	rat	Chromosome
90371.4	Typhimurium	90371.3925_2		39567	40475	avr	Chromosome
90371.4	Typhimurium	90371.3925_2		43008	44137	org	Chromosome
90371.4	Typhimurium	90371.3925_2		44665	45725	prg	Chromosome
90371.4	Typhimurium	90371.3925_2		51740	53371	spt	Chromosome
90371.4	Typhimurium	90371.3925_2		53358	53750	sic	Chromosome
90371.4	Typhimurium	90371.3925_2		54348	57434	sip	Chromosome
90371.4	Typhimurium	90371.3925_2		60546	61043	sic	Chromosome
90371.4	Typhimurium	90371.3925_2		61181	63029	spa	Chromosome
90371.4	Typhimurium	90371.3925_2		64894	66347	inv	Chromosome
90371.4	Typhimurium	90371.3925_2		116734	117687	sop	Chromosome
90371.4	Typhimurium	90371.3925_24		21446	25575	spv	Chromosome
90371.4	Typhimurium	90371.3925_24		39095	40190	pef	Chromosome
90371.4	Typhimurium	90371.3925_24		48210	48767	rck	Chromosome
90371.4	Typhimurium	90371.3925_25		48666	49625	sop	Chromosome
90371.4	Typhimurium	90371.3925_26		12209	13261	pip	Chromosome
90371.4	Typhimurium	90371.3925_26		15002	15898	mig	Chromosome
90371.4	Typhimurium	90371.3925_28		36879	37601	sop	Chromosome
90371.4	Typhimurium	90371.3925_3		318854	321721	mis	Chromosome
90371.4	Typhimurium	90371.3925_3		325635	329276	mgt	Chromosome
90371.4	Typhimurium	90371.3925_33		41187	42140	sse	Chromosome
90371.4	Typhimurium	90371.3925_37		18225	19235	sse	Chromosome
90371.4	Typhimurium	90371.3925_4		103817	104863	sse	Chromosome
90371.4	Typhimurium	90371.3925_4		192431	194779	sop	Chromosome
90371.4	Typhimurium	90371.3925_41		9198	9731	sod	Chromosome
90371.4	Typhimurium	90371.3925_41		16521	16874	grv	Chromosome
90371.4	Typhimurium	90371.3925_5		9764	10714	sif	Chromosome
90371.4	Typhimurium	90371.3925_5		107740	109112	ste	Chromosome
90371.4	Typhimurium	90371.3925_60		139	2356	ssp	Chromosome
90371.4	Typhimurium	90371.3925_7		3913	4923	sif	Chromosome
90371.4	Typhimurium	90371.3925_7		82296	83139	csg	Chromosome
90371.4	Typhimurium	90371.3925_7		134671	136356	sop	Chromosome
90371.4	Typhimurium	90371.3925_7		137262	138137	pip	Chromosome
90371.4	Typhimurium	90371.3925_7		152570	153622	omp	Chromosome
90371.4	Typhimurium	90371.3925_7		173648	174467	sse	Chromosome
90371.4	Typhimurium	90371.3925_8		71923	73757	ssa	Chromosome
90371.4	Typhimurium	90371.3925_8		83969	85437	sse	Chromosome
90371.4	Typhimurium	90371.3925_8		85453	85887	ssc	Chromosome
90371.4	Typhimurium	90371.3925_8		85939	86945	sse	Chromosome
90371.4	Typhimurium	90371.3925_8		88418	88891	ssc	Chromosome
90371.4	Typhimurium	90371.3925_8		88888	89811	sse	Chromosome
90371.4	Typhimurium	90371.3925_8		90075	91536	ssa	Chromosome
90371.4	Typhimurium	90371.3925_8		93012	93413	spi	Chromosome
90371.4	Typhimurium	90371.3926_3	#30	186586	188188	lpf	Chromosome
90371.4	Typhimurium	90371.3926_4	#21	145493	145894	ste	Chromosome
90371.4	Typhimurium	90371.3926_4	#21	147165	148391	sse	Chromosome
90371.4	Typhimurium	90371.3926_1		323851	324804	sop	Chromosome
90371.4	Typhimurium	90371.3926_1		367058	368608	inv	Chromosome
90371.4	Typhimurium	90371.3926_1		376644	378219	spa	Chromosome
90371.4	Typhimurium	90371.3926_1		380495	380992	sic	Chromosome
90371.4	Typhimurium	90371.3926_1		380995	384033	sip	Chromosome
90371.4	Typhimurium	90371.3926_1		387788	388180	sic	Chromosome
90371.4	Typhimurium	90371.3926_1		388167	389798	spt	Chromosome
90371.4	Typhimurium	90371.3926_1		394349	395794	prg	Chromosome
90371.4	Typhimurium	90371.3926_1		396845	398081	org	Chromosome
90371.4	Typhimurium	90371.3926_1		401063	401971	avr	Chromosome
90371.4	Typhimurium	90371.3926_14		1807	3291	gog	Chromosome
90371.4	Typhimurium	90371.3926_14		80552	82744	sin	Chromosome
90371.4	Typhimurium	90371.3926_14		89644	96950	rat	Chromosome
90371.4	Typhimurium	90371.3926_16		21446	25575	spv	Chromosome
90371.4	Typhimurium	90371.3926_16		39095	40190	pef	Chromosome
90371.4	Typhimurium	90371.3926_16		48210	48767	rck	Chromosome
90371.4	Typhimurium	90371.3926_2		234970	236239	fim	Chromosome
90371.4	Typhimurium	90371.3926_2		281015	282707	fep	Chromosome
90371.4	Typhimurium	90371.3926_2		289287	290895	ent	Chromosome
90371.4	Typhimurium	90371.3926_25		5900	6301	spi	Chromosome
90371.4	Typhimurium	90371.3926_25		6303	8988	ssa	Chromosome
90371.4	Typhimurium	90371.3926_25		9502	10425	sse	Chromosome
90371.4	Typhimurium	90371.3926_25		10422	10895	ssc	Chromosome
90371.4	Typhimurium	90371.3926_25		10898	12955	sse	Chromosome
90371.4	Typhimurium	90371.3926_25		13426	13860	ssc	Chromosome
90371.4	Typhimurium	90371.3926_25		13876	15344	sse	Chromosome
90371.4	Typhimurium	90371.3926_25		15438	15921	ssa	Chromosome
90371.4	Typhimurium	90371.3926_26		39489	40385	mig	Chromosome
90371.4	Typhimurium	90371.3926_26		42126	43178	pip	Chromosome
90371.4	Typhimurium	90371.3926_27		5661	6620	sop	Chromosome
90371.4	Typhimurium	90371.3926_29		36879	37601	sop	Chromosome
90371.4	Typhimurium	90371.3926_3		318854	321721	mis	Chromosome
90371.4	Typhimurium	90371.3926_3		325635	329276	mgt	Chromosome
90371.4	Typhimurium	90371.3926_36		172	1125	sse	Chromosome
90371.4	Typhimurium	90371.3926_4		95376	96008	ste	Chromosome
90371.4	Typhimurium	90371.3926_4		118053	119003	sif	Chromosome
90371.4	Typhimurium	90371.3926_4		216029	217401	ste	Chromosome
90371.4	Typhimurium	90371.3926_42		18225	19235	sse	Chromosome
90371.4	Typhimurium	90371.3926_46		7900	8433	sod	Chromosome
90371.4	Typhimurium	90371.3926_46		15223	15576	grv	Chromosome
90371.4	Typhimurium	90371.3926_5		103817	104863	sse	Chromosome
90371.4	Typhimurium	90371.3926_5		192431	194779	sop	Chromosome
90371.4	Typhimurium	90371.3926_64		139	2356	ssp	Chromosome
90371.4	Typhimurium	90371.3926_7		1	820	sse	Chromosome
90371.4	Typhimurium	90371.3926_7		20846	21898	omp	Chromosome
90371.4	Typhimurium	90371.3926_7		36331	37206	pip	Chromosome
90371.4	Typhimurium	90371.3926_7		38112	39797	sop	Chromosome
90371.4	Typhimurium	90371.3926_7		87540	88816	csg	Chromosome
90371.4	Typhimurium	90371.3926_7		169361	170371	sif	Chromosome
90371.4	Typhimurium	90371.3926_9		22729	25026	slr	Chromosome
90371.4	Typhimurium	90371.3927_1	#30	186586	188188	lpf	Chromosome
90371.4	Typhimurium	90371.3927_2	#21	145493	145894	ste	Chromosome
90371.4	Typhimurium	90371.3927_2	#21	147165	148391	sse	Chromosome
90371.4	Typhimurium	90371.3927_21		21446	25575	spv	Plasmid
90371.4	Typhimurium	90371.3927_21		39095	40190	pef	Plasmid
90371.4	Typhimurium	90371.3927_21		48210	48767	rck	Plasmid
90371.4	Typhimurium	90371.3927_1		318854	321721	mis	Chromosome
90371.4	Typhimurium	90371.3927_1		325635	329276	mgt	Chromosome
90371.4	Typhimurium	90371.3927_10		71923	73757	ssa	Chromosome
90371.4	Typhimurium	90371.3927_10		83969	85437	sse	Chromosome
90371.4	Typhimurium	90371.3927_10		85453	85887	ssc	Chromosome
90371.4	Typhimurium	90371.3927_10		85939	86945	sse	Chromosome
90371.4	Typhimurium	90371.3927_10		88418	88891	ssc	Chromosome
90371.4	Typhimurium	90371.3927_10		88888	89811	sse	Chromosome
90371.4	Typhimurium	90371.3927_10		90075	91536	ssa	Chromosome
90371.4	Typhimurium	90371.3927_10		93012	93413	spi	Chromosome
90371.4	Typhimurium	90371.3927_11		54146	61452	rat	Chromosome
90371.4	Typhimurium	90371.3927_11		68352	70544	sin	Chromosome
90371.4	Typhimurium	90371.3927_11		147805	149289	gog	Chromosome
90371.4	Typhimurium	90371.3927_13		33925	36222	slr	Chromosome
90371.4	Typhimurium	90371.3927_2		95376	96008	ste	Chromosome
90371.4	Typhimurium	90371.3927_2		118053	119003	sif	Chromosome
90371.4	Typhimurium	90371.3927_2		216029	217401	ste	Chromosome
90371.4	Typhimurium	90371.3927_25		5661	6620	sop	Chromosome
90371.4	Typhimurium	90371.3927_27		36879	37601	sop	Chromosome
90371.4	Typhimurium	90371.3927_3		234970	236239	fim	Chromosome
90371.4	Typhimurium	90371.3927_33		41187	42140	sse	Chromosome
90371.4	Typhimurium	90371.3927_38		18225	19235	sse	Chromosome
90371.4	Typhimurium	90371.3927_40		9198	9731	sod	Chromosome
90371.4	Typhimurium	90371.3927_40		16521	16874	grv	Chromosome
90371.4	Typhimurium	90371.3927_5		103817	104863	sse	Chromosome
90371.4	Typhimurium	90371.3927_5		192431	194779	sop	Chromosome
90371.4	Typhimurium	90371.3927_55		139	2356	ssp	Chromosome
90371.4	Typhimurium	90371.3927_6		12209	13261	pip	Chromosome
90371.4	Typhimurium	90371.3927_6		15002	15898	mig	Chromosome
90371.4	Typhimurium	90371.3927_6		94898	95806	avr	Chromosome
90371.4	Typhimurium	90371.3927_6		98339	99468	org	Chromosome
90371.4	Typhimurium	90371.3927_6		99996	101056	prg	Chromosome
90371.4	Typhimurium	90371.3927_6		107071	108702	spt	Chromosome
90371.4	Typhimurium	90371.3927_6		108689	109081	sic	Chromosome
90371.4	Typhimurium	90371.3927_6		109679	112765	sip	Chromosome
90371.4	Typhimurium	90371.3927_6		115877	116374	sic	Chromosome
90371.4	Typhimurium	90371.3927_6		116512	118360	spa	Chromosome
90371.4	Typhimurium	90371.3927_6		120225	121678	inv	Chromosome
90371.4	Typhimurium	90371.3927_6		172065	173018	sop	Chromosome
90371.4	Typhimurium	90371.3927_8		1	820	sse	Chromosome
90371.4	Typhimurium	90371.3927_8		20846	21898	omp	Chromosome
90371.4	Typhimurium	90371.3927_8		36331	37206	pip	Chromosome
90371.4	Typhimurium	90371.3927_8		38112	39797	sop	Chromosome
90371.4	Typhimurium	90371.3927_8		87724	89000	csg	Chromosome
90371.4	Typhimurium	90371.3927_8		169545	170555	sif	Chromosome
90371.4	Typhimurium	90371.3927_9		4002	5694	fep	Chromosome
90371.4	Typhimurium	90371.3927_9		12274	13882	ent	Chromosome
90371.4	Typhimurium	90371.3928_1	#30	184390	185709	lpf	Chromosome
90371.4	Typhimurium	90371.3928_2	#21	145493	145894	ste	Chromosome
90371.4	Typhimurium	90371.3928_2	#21	147165	148391	sse	Chromosome
90371.4	Typhimurium	90371.3928_41		21446	25575	spv	Plasmid
90371.4	Typhimurium	90371.3928_26		9855	10950	pef	Plasmid
90371.4	Typhimurium	90371.3928_26		18970	19527	rck	Plasmid
90371.4	Typhimurium	90371.3928_1		47190	50831	mgt	Chromosome
90371.4	Typhimurium	90371.3928_1		54745	57612	mis	Chromosome
90371.4	Typhimurium	90371.3928_10		22730	25027	slr	Chromosome
90371.4	Typhimurium	90371.3928_15		39428	40336	avr	Chromosome
90371.4	Typhimurium	90371.3928_15		42869	43998	org	Chromosome
90371.4	Typhimurium	90371.3928_15		44526	45586	prg	Chromosome
90371.4	Typhimurium	90371.3928_15		51601	53232	spt	Chromosome
90371.4	Typhimurium	90371.3928_15		53219	53611	sic	Chromosome
90371.4	Typhimurium	90371.3928_15		54209	57295	sip	Chromosome
90371.4	Typhimurium	90371.3928_15		60407	60904	sic	Chromosome
90371.4	Typhimurium	90371.3928_15		61042	62890	spa	Chromosome
90371.4	Typhimurium	90371.3928_15		64755	66208	inv	Chromosome
90371.4	Typhimurium	90371.3928_16		15898	16741	csg	Chromosome
90371.4	Typhimurium	90371.3928_16		68274	69959	sop	Chromosome
90371.4	Typhimurium	90371.3928_16		70865	71740	pip	Chromosome
90371.4	Typhimurium	90371.3928_16		86173	87225	omp	Chromosome
90371.4	Typhimurium	90371.3928_16		107251	108070	sse	Chromosome
90371.4	Typhimurium	90371.3928_19		1807	3291	gog	Chromosome
90371.4	Typhimurium	90371.3928_19		80552	82744	sin	Chromosome
90371.4	Typhimurium	90371.3928_19		89644	96950	rat	Chromosome
90371.4	Typhimurium	90371.3928_2		95376	96008	ste	Chromosome
90371.4	Typhimurium	90371.3928_2		118053	119003	sif	Chromosome
90371.4	Typhimurium	90371.3928_2		216028	217400	ste	Chromosome
90371.4	Typhimurium	90371.3928_25		3913	4923	sif	Chromosome
90371.4	Typhimurium	90371.3928_27		5661	6620	sop	Chromosome
90371.4	Typhimurium	90371.3928_28		12209	13261	pip	Chromosome
90371.4	Typhimurium	90371.3928_28		15002	15898	mig	Chromosome
90371.4	Typhimurium	90371.3928_3		7944	8897	sop	Chromosome
90371.4	Typhimurium	90371.3928_30		36879	37601	sop	Chromosome
90371.4	Typhimurium	90371.3928_35		41187	42140	sse	Chromosome
90371.4	Typhimurium	90371.3928_4		234970	236239	fim	Chromosome
90371.4	Typhimurium	90371.3928_4		281015	282707	fep	Chromosome
90371.4	Typhimurium	90371.3928_40		18225	19235	sse	Chromosome
90371.4	Typhimurium	90371.3928_44		8967	9500	sod	Chromosome
90371.4	Typhimurium	90371.3928_44		16290	16643	grv	Chromosome
90371.4	Typhimurium	90371.3928_5		103817	104863	sse	Chromosome
90371.4	Typhimurium	90371.3928_5		192442	194790	sop	Chromosome
90371.4	Typhimurium	90371.3928_60		139	2356	ssp	Chromosome
90371.4	Typhimurium	90371.3928_7		72202	74036	ssa	Chromosome
90371.4	Typhimurium	90371.3928_7		84248	85716	sse	Chromosome
90371.4	Typhimurium	90371.3928_7		85732	86166	ssc	Chromosome
90371.4	Typhimurium	90371.3928_7		86218	87224	sse	Chromosome
90371.4	Typhimurium	90371.3928_7		88697	89170	ssc	Chromosome
90371.4	Typhimurium	90371.3928_7		89167	90090	sse	Chromosome
90371.4	Typhimurium	90371.3928_7		90354	91815	ssa	Chromosome
90371.4	Typhimurium	90371.3928_7		93291	93692	spi	Chromosome
90371.4	Typhimurium	90371.3928_8		257	984	ent	Chromosome
90371.4	Typhimurium	90371.3929_3	#30	186586	188188	lpf	Chromosome
90371.4	Typhimurium	90371.3929_4	#21	145493	145894	ste	Chromosome
90371.4	Typhimurium	90371.3929_4	#21	147165	148391	sse	Chromosome
90371.4	Typhimurium	90371.3929_23		12609	13166	rck	Plasmid
90371.4	Typhimurium	90371.3929_23		17865	20958	pef	Plasmid
90371.4	Typhimurium	90371.3929_23		34795	37576	spv	Plasmid
90371.4	Typhimurium	90371.3929_1		158366	159974	ent	Chromosome
90371.4	Typhimurium	90371.3929_1		166554	168246	fep	Chromosome
90371.4	Typhimurium	90371.3929_1		208829	210364	fim	Chromosome
90371.4	Typhimurium	90371.3929_11		22730	25027	slr	Chromosome
90371.4	Typhimurium	90371.3929_17		71923	73757	ssa	Chromosome
90371.4	Typhimurium	90371.3929_17		83969	85437	sse	Chromosome
90371.4	Typhimurium	90371.3929_17		85453	85887	ssc	Chromosome
90371.4	Typhimurium	90371.3929_17		85939	86945	sse	Chromosome
90371.4	Typhimurium	90371.3929_17		88418	88891	ssc	Chromosome
90371.4	Typhimurium	90371.3929_17		88888	89811	sse	Chromosome
90371.4	Typhimurium	90371.3929_17		90075	91536	ssa	Chromosome
90371.4	Typhimurium	90371.3929_17		93012	93413	spi	Chromosome
90371.4	Typhimurium	90371.3929_2		323967	324920	sop	Chromosome
90371.4	Typhimurium	90371.3929_2		367174	368724	inv	Chromosome
90371.4	Typhimurium	90371.3929_2		376760	378335	spa	Chromosome
90371.4	Typhimurium	90371.3929_2		380611	381108	sic	Chromosome
90371.4	Typhimurium	90371.3929_2		381111	384149	sip	Chromosome
90371.4	Typhimurium	90371.3929_2		387904	388296	sic	Chromosome
90371.4	Typhimurium	90371.3929_2		388283	389914	spt	Chromosome
90371.4	Typhimurium	90371.3929_2		394465	395910	prg	Chromosome
90371.4	Typhimurium	90371.3929_2		396961	398197	org	Chromosome
90371.4	Typhimurium	90371.3929_2		401179	402087	avr	Chromosome
90371.4	Typhimurium	90371.3929_24		39489	40385	mig	Chromosome
90371.4	Typhimurium	90371.3929_24		42126	43178	pip	Chromosome
90371.4	Typhimurium	90371.3929_25		48666	49625	sop	Chromosome
90371.4	Typhimurium	90371.3929_27		36879	37601	sop	Chromosome
90371.4	Typhimurium	90371.3929_3		318854	321721	mis	Chromosome
90371.4	Typhimurium	90371.3929_3		325635	329276	mgt	Chromosome
90371.4	Typhimurium	90371.3929_32		41187	42140	sse	Chromosome
90371.4	Typhimurium	90371.3929_35		18225	19235	sse	Chromosome
90371.4	Typhimurium	90371.3929_4		95376	96008	ste	Chromosome
90371.4	Typhimurium	90371.3929_4		118053	119003	sif	Chromosome
90371.4	Typhimurium	90371.3929_4		216030	217402	ste	Chromosome
90371.4	Typhimurium	90371.3929_40		9258	9791	sod	Chromosome
90371.4	Typhimurium	90371.3929_40		16581	16934	grv	Chromosome
90371.4	Typhimurium	90371.3929_5		72594	74942	sop	Chromosome
90371.4	Typhimurium	90371.3929_5		162510	163556	sse	Chromosome
90371.4	Typhimurium	90371.3929_56		139	2356	ssp	Chromosome
90371.4	Typhimurium	90371.3929_8		1	820	sse	Chromosome
90371.4	Typhimurium	90371.3929_8		20846	21898	omp	Chromosome
90371.4	Typhimurium	90371.3929_8		36331	37206	pip	Chromosome
90371.4	Typhimurium	90371.3929_8		38112	39797	sop	Chromosome
90371.4	Typhimurium	90371.3929_8		87724	89000	csg	Chromosome
90371.4	Typhimurium	90371.3929_8		169545	170555	sif	Chromosome
90371.4	Typhimurium	90371.3929_9		54146	61452	rat	Chromosome
90371.4	Typhimurium	90371.3929_9		68352	70544	sin	Chromosome
90371.4	Typhimurium	90371.3929_9		147805	149289	gog	Chromosome
90371.4	Typhimurium	90371.3931_3	#30	186586	188188	lpf	Chromosome
90371.4	Typhimurium	90371.3931_5	#21	145493	145894	ste	Chromosome
90371.4	Typhimurium	90371.3931_5	#21	147165	148391	sse	Chromosome
90371.4	Typhimurium	90371.3931_24		12431	12988	rck	Plasmid
90371.4	Typhimurium	90371.3931_24		17687	20780	pef	Plasmid
90371.4	Typhimurium	90371.3931_24		34617	37398	spv	Plasmid
90371.4	Typhimurium	90371.3931_1		158232	159840	ent	Chromosome
90371.4	Typhimurium	90371.3931_1		166420	168112	fep	Chromosome
90371.4	Typhimurium	90371.3931_1		208695	210230	fim	Chromosome
90371.4	Typhimurium	90371.3931_2		39567	40475	avr	Chromosome
90371.4	Typhimurium	90371.3931_2		43008	44137	org	Chromosome
90371.4	Typhimurium	90371.3931_2		44665	45725	prg	Chromosome
90371.4	Typhimurium	90371.3931_2		51740	53371	spt	Chromosome
90371.4	Typhimurium	90371.3931_2		53358	53750	sic	Chromosome
90371.4	Typhimurium	90371.3931_2		54348	57434	sip	Chromosome
90371.4	Typhimurium	90371.3931_2		60546	61043	sic	Chromosome
90371.4	Typhimurium	90371.3931_2		61181	63029	spa	Chromosome
90371.4	Typhimurium	90371.3931_2		64894	66347	inv	Chromosome
90371.4	Typhimurium	90371.3931_2		116734	117687	sop	Chromosome
90371.4	Typhimurium	90371.3931_25		5661	6620	sop	Chromosome
90371.4	Typhimurium	90371.3931_26		12209	13261	pip	Chromosome
90371.4	Typhimurium	90371.3931_26		15002	15898	mig	Chromosome
90371.4	Typhimurium	90371.3931_28		36879	37601	sop	Chromosome
90371.4	Typhimurium	90371.3931_3		318854	321721	mis	Chromosome
90371.4	Typhimurium	90371.3931_3		325635	329276	mgt	Chromosome
90371.4	Typhimurium	90371.3931_33		172	1125	sse	Chromosome
90371.4	Typhimurium	90371.3931_35		10333	12630	slr	Chromosome
90371.4	Typhimurium	90371.3931_37		18225	19235	sse	Chromosome
90371.4	Typhimurium	90371.3931_4		103817	104863	sse	Chromosome
90371.4	Typhimurium	90371.3931_4		192431	194779	sop	Chromosome
90371.4	Typhimurium	90371.3931_40		8967	9500	sod	Chromosome
90371.4	Typhimurium	90371.3931_40		16290	16643	grv	Chromosome
90371.4	Typhimurium	90371.3931_5		95376	96008	ste	Chromosome
90371.4	Typhimurium	90371.3931_5		118053	119003	sif	Chromosome
90371.4	Typhimurium	90371.3931_5		216029	217401	ste	Chromosome
90371.4	Typhimurium	90371.3931_57		139	2356	ssp	Chromosome
90371.4	Typhimurium	90371.3931_7		1	820	sse	Chromosome
90371.4	Typhimurium	90371.3931_7		20846	21898	omp	Chromosome
90371.4	Typhimurium	90371.3931_7		36331	37206	pip	Chromosome
90371.4	Typhimurium	90371.3931_7		38112	39797	sop	Chromosome
90371.4	Typhimurium	90371.3931_7		87724	89000	csg	Chromosome
90371.4	Typhimurium	90371.3931_7		169545	170555	sif	Chromosome
90371.4	Typhimurium	90371.3931_8		71923	73757	ssa	Chromosome
90371.4	Typhimurium	90371.3931_8		83969	85437	sse	Chromosome
90371.4	Typhimurium	90371.3931_8		85453	85887	ssc	Chromosome
90371.4	Typhimurium	90371.3931_8		85939	86945	sse	Chromosome
90371.4	Typhimurium	90371.3931_8		88418	88891	ssc	Chromosome
90371.4	Typhimurium	90371.3931_8		88888	89811	sse	Chromosome
90371.4	Typhimurium	90371.3931_8		90075	91536	ssa	Chromosome
90371.4	Typhimurium	90371.3931_8		93012	93413	spi	Chromosome
90371.4	Typhimurium	90371.3931_9		54146	61452	rat	Chromosome
90371.4	Typhimurium	90371.3931_9		68352	70544	sin	Chromosome
90371.4	Typhimurium	90371.3931_9		147805	149289	gog	Chromosome
90371.4	Typhimurium	90371.3932_2	#30	186586	188188	lpf	Chromosome
90371.4	Typhimurium	90371.3932_3	#21	145493	145894	ste	Chromosome
90371.4	Typhimurium	90371.3932_3	#21	147165	148391	sse	Chromosome
90371.4	Typhimurium	90371.3932_8	#94	54146	61452	rat	Chromosome
90371.4	Typhimurium	90371.3932_19		53909	58038	spv	Plasmid
90371.4	Typhimurium	90371.3932_19		71558	72653	pef	Plasmid
90371.4	Typhimurium	90371.3932_19		80673	81230	rck	Plasmid
90371.4	Typhimurium	90371.3932_1		158568	160176	ent	Chromosome
90371.4	Typhimurium	90371.3932_1		166756	168448	fep	Chromosome
90371.4	Typhimurium	90371.3932_1		209031	210566	fim	Chromosome
90371.4	Typhimurium	90371.3932_17		72202	74036	ssa	Chromosome
90371.4	Typhimurium	90371.3932_17		84248	85716	sse	Chromosome
90371.4	Typhimurium	90371.3932_17		85732	86166	ssc	Chromosome
90371.4	Typhimurium	90371.3932_17		86218	87224	sse	Chromosome
90371.4	Typhimurium	90371.3932_17		88697	89170	ssc	Chromosome
90371.4	Typhimurium	90371.3932_17		89167	90090	sse	Chromosome
90371.4	Typhimurium	90371.3932_17		90354	91815	ssa	Chromosome
90371.4	Typhimurium	90371.3932_17		93291	93692	spi	Chromosome
90371.4	Typhimurium	90371.3932_2		318854	321721	mis	Chromosome
90371.4	Typhimurium	90371.3932_2		325635	329276	mgt	Chromosome
90371.4	Typhimurium	90371.3932_21		3251	4527	csg	Chromosome
90371.4	Typhimurium	90371.3932_21		85072	86082	sif	Chromosome
90371.4	Typhimurium	90371.3932_23		1	820	sse	Chromosome
90371.4	Typhimurium	90371.3932_23		20846	21898	omp	Chromosome
90371.4	Typhimurium	90371.3932_23		36331	37206	pip	Chromosome
90371.4	Typhimurium	90371.3932_23		38112	39797	sop	Chromosome
90371.4	Typhimurium	90371.3932_27		50847	51806	sop	Chromosome
90371.4	Typhimurium	90371.3932_28		39489	40385	mig	Chromosome
90371.4	Typhimurium	90371.3932_28		42126	43178	pip	Chromosome
90371.4	Typhimurium	90371.3932_3		95376	96008	ste	Chromosome
90371.4	Typhimurium	90371.3932_3		118053	119003	sif	Chromosome
90371.4	Typhimurium	90371.3932_3		216030	217402	ste	Chromosome
90371.4	Typhimurium	90371.3932_30		36879	37601	sop	Chromosome
90371.4	Typhimurium	90371.3932_35		41187	42140	sse	Chromosome
90371.4	Typhimurium	90371.3932_38		18225	19235	sse	Chromosome
90371.4	Typhimurium	90371.3932_42		9258	9791	sod	Chromosome
90371.4	Typhimurium	90371.3932_42		16581	16934	grv	Chromosome
90371.4	Typhimurium	90371.3932_5		72594	74942	sop	Chromosome
90371.4	Typhimurium	90371.3932_5		162510	163556	sse	Chromosome
90371.4	Typhimurium	90371.3932_59		139	2356	ssp	Chromosome
90371.4	Typhimurium	90371.3932_7		51714	52667	sop	Chromosome
90371.4	Typhimurium	90371.3932_7		94921	96471	inv	Chromosome
90371.4	Typhimurium	90371.3932_7		104507	106082	spa	Chromosome
90371.4	Typhimurium	90371.3932_7		108358	108855	sic	Chromosome
90371.4	Typhimurium	90371.3932_7		108858	111896	sip	Chromosome
90371.4	Typhimurium	90371.3932_7		115651	116043	sic	Chromosome
90371.4	Typhimurium	90371.3932_7		116030	117661	spt	Chromosome
90371.4	Typhimurium	90371.3932_7		122212	123657	prg	Chromosome
90371.4	Typhimurium	90371.3932_7		124708	125944	org	Chromosome
90371.4	Typhimurium	90371.3932_7		128926	129834	avr	Chromosome
90371.4	Typhimurium	90371.3932_8		68352	70544	sin	Chromosome
90371.4	Typhimurium	90371.3932_8		147805	149289	gog	Chromosome
90371.4	Typhimurium	90371.3932_9		33925	36222	slr	Chromosome
90371.4	Typhimurium	90371.3933_1	#21	117788	118189	ste	Chromosome
90371.4	Typhimurium	90371.3933_1	#21	119460	120686	sse	Chromosome
90371.4	Typhimurium	90371.3933_44	#30	23584	25186	lpf	Chromosome
90371.4	Typhimurium	90371.3933_57		8279	8836	rck	Plasmid
90371.4	Typhimurium	90371.3933_57		13535	16628	pef	Plasmid
90371.4	Typhimurium	90371.3933_49		21452	25581	spv	Plasmid
90371.4	Typhimurium	90371.3933_1		67671	68303	ste	Chromosome
90371.4	Typhimurium	90371.3933_1		90348	91298	sif	Chromosome
90371.4	Typhimurium	90371.3933_1		188324	189696	ste	Chromosome
90371.4	Typhimurium	90371.3933_12		1	820	sse	Chromosome
90371.4	Typhimurium	90371.3933_12		20846	21898	omp	Chromosome
90371.4	Typhimurium	90371.3933_12		36331	37206	pip	Chromosome
90371.4	Typhimurium	90371.3933_12		38112	39797	sop	Chromosome
90371.4	Typhimurium	90371.3933_12		87724	89000	csg	Chromosome
90371.4	Typhimurium	90371.3933_13		35888	37423	fim	Chromosome
90371.4	Typhimurium	90371.3933_18		39543	40451	avr	Chromosome
90371.4	Typhimurium	90371.3933_18		42984	44113	org	Chromosome
90371.4	Typhimurium	90371.3933_18		44641	45701	prg	Chromosome
90371.4	Typhimurium	90371.3933_18		51716	53347	spt	Chromosome
90371.4	Typhimurium	90371.3933_18		53334	53726	sic	Chromosome
90371.4	Typhimurium	90371.3933_18		54324	57410	sip	Chromosome
90371.4	Typhimurium	90371.3933_18		60522	61019	sic	Chromosome
90371.4	Typhimurium	90371.3933_18		61157	63005	spa	Chromosome
90371.4	Typhimurium	90371.3933_18		64870	66323	inv	Chromosome
90371.4	Typhimurium	90371.3933_19		51636	52589	sop	Chromosome
90371.4	Typhimurium	90371.3933_25		61512	62522	sif	Chromosome
90371.4	Typhimurium	90371.3933_27		45730	48078	sop	Chromosome
90371.4	Typhimurium	90371.3933_28		50847	51806	sop	Chromosome
90371.4	Typhimurium	90371.3933_30		12209	13261	pip	Chromosome
90371.4	Typhimurium	90371.3933_30		15002	15898	mig	Chromosome
90371.4	Typhimurium	90371.3933_33		1807	3291	gog	Chromosome
90371.4	Typhimurium	90371.3933_34		36879	37601	sop	Chromosome
90371.4	Typhimurium	90371.3933_39		30	6985	rat	Chromosome
90371.4	Typhimurium	90371.3933_4		70498	70899	spi	Chromosome
90371.4	Typhimurium	90371.3933_4		70901	73586	ssa	Chromosome
90371.4	Typhimurium	90371.3933_4		74100	75023	sse	Chromosome
90371.4	Typhimurium	90371.3933_4		75020	75493	ssc	Chromosome
90371.4	Typhimurium	90371.3933_4		75496	77553	sse	Chromosome
90371.4	Typhimurium	90371.3933_4		78024	78458	ssc	Chromosome
90371.4	Typhimurium	90371.3933_4		78474	79942	sse	Chromosome
90371.4	Typhimurium	90371.3933_4		80036	80519	ssa	Chromosome
90371.4	Typhimurium	90371.3933_40		38489	39442	sse	Chromosome
90371.4	Typhimurium	90371.3933_42		26962	29154	sin	Chromosome
90371.4	Typhimurium	90371.3933_45		18225	19235	sse	Chromosome
90371.4	Typhimurium	90371.3933_56		11289	12897	ent	Chromosome
90371.4	Typhimurium	90371.3933_56		19477	21169	fep	Chromosome
90371.4	Typhimurium	90371.3933_60		17047	18093	sse	Chromosome
90371.4	Typhimurium	90371.3933_63		10341	12638	slr	Chromosome
90371.4	Typhimurium	90371.3933_64		7900	8433	sod	Chromosome
90371.4	Typhimurium	90371.3933_64		15223	15576	grv	Chromosome
90371.4	Typhimurium	90371.3933_7		3045	6686	mgt	Chromosome
90371.4	Typhimurium	90371.3933_7		10600	13467	mis	Chromosome
90371.4	Typhimurium	90371.3933_96		139	2356	ssp	Chromosome
90371.4	Typhimurium	90371.3934_3	#21	145493	145894	ste	Chromosome
90371.4	Typhimurium	90371.3934_3	#21	147165	148391	sse	Chromosome
90371.4	Typhimurium	90371.3934_5	#30	64713	66032	lpf	Chromosome
90371.4	Typhimurium	90371.3934_45		6681	7238	rck	Plasmid
90371.4	Typhimurium	90371.3934_45		11937	15030	pef	Plasmid
90371.4	Typhimurium	90371.3934_43		2659	5440	spv	Plasmid
90371.4	Typhimurium	90371.3934_1		234970	236239	fim	Chromosome
90371.4	Typhimurium	90371.3934_1		281015	282707	fep	Chromosome
90371.4	Typhimurium	90371.3934_1		289287	290895	ent	Chromosome
90371.4	Typhimurium	90371.3934_10		47190	50831	mgt	Chromosome
90371.4	Typhimurium	90371.3934_10		54745	57612	mis	Chromosome
90371.4	Typhimurium	90371.3934_15		1807	3291	gog	Chromosome
90371.4	Typhimurium	90371.3934_15		80552	82744	sin	Chromosome
90371.4	Typhimurium	90371.3934_15		89644	96950	rat	Chromosome
90371.4	Typhimurium	90371.3934_18		3585	4861	csg	Chromosome
90371.4	Typhimurium	90371.3934_18		85406	86416	sif	Chromosome
90371.4	Typhimurium	90371.3934_2		323851	324804	sop	Chromosome
90371.4	Typhimurium	90371.3934_2		366936	368486	inv	Chromosome
90371.4	Typhimurium	90371.3934_2		376522	378097	spa	Chromosome
90371.4	Typhimurium	90371.3934_2		380373	380870	sic	Chromosome
90371.4	Typhimurium	90371.3934_2		380873	383911	sip	Chromosome
90371.4	Typhimurium	90371.3934_2		387666	388058	sic	Chromosome
90371.4	Typhimurium	90371.3934_2		388045	389676	spt	Chromosome
90371.4	Typhimurium	90371.3934_2		394227	395672	prg	Chromosome
90371.4	Typhimurium	90371.3934_2		396723	397959	org	Chromosome
90371.4	Typhimurium	90371.3934_2		400941	401849	avr	Chromosome
90371.4	Typhimurium	90371.3934_20		1	820	sse	Chromosome
90371.4	Typhimurium	90371.3934_20		20846	21898	omp	Chromosome
90371.4	Typhimurium	90371.3934_20		36331	37206	pip	Chromosome
90371.4	Typhimurium	90371.3934_20		38112	39797	sop	Chromosome
90371.4	Typhimurium	90371.3934_24		33925	36222	slr	Chromosome
90371.4	Typhimurium	90371.3934_26		5898	6299	spi	Chromosome
90371.4	Typhimurium	90371.3934_26		6301	8986	ssa	Chromosome
90371.4	Typhimurium	90371.3934_26		9500	10423	sse	Chromosome
90371.4	Typhimurium	90371.3934_26		10420	10893	ssc	Chromosome
90371.4	Typhimurium	90371.3934_26		10896	12953	sse	Chromosome
90371.4	Typhimurium	90371.3934_26		13424	13858	ssc	Chromosome
90371.4	Typhimurium	90371.3934_26		13874	15342	sse	Chromosome
90371.4	Typhimurium	90371.3934_26		15436	15919	ssa	Chromosome
90371.4	Typhimurium	90371.3934_27		39626	40522	mig	Chromosome
90371.4	Typhimurium	90371.3934_27		42263	43315	pip	Chromosome
90371.4	Typhimurium	90371.3934_28		5661	6620	sop	Chromosome
90371.4	Typhimurium	90371.3934_3		95376	96008	ste	Chromosome
90371.4	Typhimurium	90371.3934_3		118053	119003	sif	Chromosome
90371.4	Typhimurium	90371.3934_3		216029	217401	ste	Chromosome
90371.4	Typhimurium	90371.3934_30		36879	37601	sop	Chromosome
90371.4	Typhimurium	90371.3934_36		172	1125	sse	Chromosome
90371.4	Typhimurium	90371.3934_4		103817	104863	sse	Chromosome
90371.4	Typhimurium	90371.3934_4		192431	194779	sop	Chromosome
90371.4	Typhimurium	90371.3934_41		18225	19235	sse	Chromosome
90371.4	Typhimurium	90371.3934_46		9198	9731	sod	Chromosome
90371.4	Typhimurium	90371.3934_46		16521	16874	grv	Chromosome
90371.4	Typhimurium	90371.3934_62		139	2356	ssp	Chromosome
90371.4	Typhimurium	90371.3935_3	#30	186586	188188	lpf	Chromosome
90371.4	Typhimurium	90371.3935_4	#21	145493	145894	ste	Chromosome
90371.4	Typhimurium	90371.3935_4	#21	147165	148391	sse	Chromosome
90371.4	Typhimurium	90371.3935_26		7723	8280	rck	Plasmid
90371.4	Typhimurium	90371.3935_26		12979	16072	pef	Plasmid
90371.4	Typhimurium	90371.3935_26		29909	32690	spv	Plasmid
90371.4	Typhimurium	90371.3935_1		39542	40450	avr	Chromosome
90371.4	Typhimurium	90371.3935_1		42983	44112	org	Chromosome
90371.4	Typhimurium	90371.3935_1		44640	45700	prg	Chromosome
90371.4	Typhimurium	90371.3935_1		51715	53346	spt	Chromosome
90371.4	Typhimurium	90371.3935_1		53333	53725	sic	Chromosome
90371.4	Typhimurium	90371.3935_1		54323	57409	sip	Chromosome
90371.4	Typhimurium	90371.3935_1		60521	61018	sic	Chromosome
90371.4	Typhimurium	90371.3935_1		61156	63004	spa	Chromosome
90371.4	Typhimurium	90371.3935_1		64869	66322	inv	Chromosome
90371.4	Typhimurium	90371.3935_1		116709	117662	sop	Chromosome
90371.4	Typhimurium	90371.3935_10		22729	25026	slr	Chromosome
90371.4	Typhimurium	90371.3935_2		234970	236239	fim	Chromosome
90371.4	Typhimurium	90371.3935_2		281015	282707	fep	Chromosome
90371.4	Typhimurium	90371.3935_2		289287	290895	ent	Chromosome
90371.4	Typhimurium	90371.3935_20		1	820	sse	Chromosome
90371.4	Typhimurium	90371.3935_20		20846	21898	omp	Chromosome
90371.4	Typhimurium	90371.3935_20		36331	37206	pip	Chromosome
90371.4	Typhimurium	90371.3935_20		38112	39797	sop	Chromosome
90371.4	Typhimurium	90371.3935_23		3913	4923	sif	Chromosome
90371.4	Typhimurium	90371.3935_25		50847	51806	sop	Chromosome
90371.4	Typhimurium	90371.3935_27		12209	13261	pip	Chromosome
90371.4	Typhimurium	90371.3935_27		15002	15898	mig	Chromosome
90371.4	Typhimurium	90371.3935_29		36879	37601	sop	Chromosome
90371.4	Typhimurium	90371.3935_3		318854	321721	mis	Chromosome
90371.4	Typhimurium	90371.3935_3		325635	329276	mgt	Chromosome
90371.4	Typhimurium	90371.3935_34		172	1125	sse	Chromosome
90371.4	Typhimurium	90371.3935_38		18225	19235	sse	Chromosome
90371.4	Typhimurium	90371.3935_4		95376	96008	ste	Chromosome
90371.4	Typhimurium	90371.3935_4		118053	119003	sif	Chromosome
90371.4	Typhimurium	90371.3935_4		216028	217400	ste	Chromosome
90371.4	Typhimurium	90371.3935_40		9198	9731	sod	Chromosome
90371.4	Typhimurium	90371.3935_40		16521	16874	grv	Chromosome
90371.4	Typhimurium	90371.3935_42		15907	16750	csg	Chromosome
90371.4	Typhimurium	90371.3935_5		103817	104863	sse	Chromosome
90371.4	Typhimurium	90371.3935_5		192442	194790	sop	Chromosome
90371.4	Typhimurium	90371.3935_61		139	2356	ssp	Chromosome
90371.4	Typhimurium	90371.3935_7		72202	74036	ssa	Chromosome
90371.4	Typhimurium	90371.3935_7		84248	85716	sse	Chromosome
90371.4	Typhimurium	90371.3935_7		85732	86166	ssc	Chromosome
90371.4	Typhimurium	90371.3935_7		86218	87224	sse	Chromosome
90371.4	Typhimurium	90371.3935_7		88697	89170	ssc	Chromosome
90371.4	Typhimurium	90371.3935_7		89167	90090	sse	Chromosome
90371.4	Typhimurium	90371.3935_7		90354	91815	ssa	Chromosome
90371.4	Typhimurium	90371.3935_7		93291	93692	spi	Chromosome
90371.4	Typhimurium	90371.3935_8		54146	61452	rat	Chromosome
90371.4	Typhimurium	90371.3935_8		68352	70544	sin	Chromosome
90371.4	Typhimurium	90371.3935_8		147805	149289	gog	Chromosome
90371.4	Typhimurium	90371.3936_1	#21	240422	241648	sse	Chromosome
90371.4	Typhimurium	90371.3936_1	#21	242919	243320	ste	Chromosome
90371.4	Typhimurium	90371.3936_12		4921	7287	ssp	Prophage
90371.4	Typhimurium	90371.3936_1		10380	11102	sop	Chromosome
90371.4	Typhimurium	90371.3936_1		171412	172785	ste	Chromosome
90371.4	Typhimurium	90371.3936_1		269811	270761	sif	Chromosome
90371.4	Typhimurium	90371.3936_1		292806	293438	ste	Chromosome
90371.4	Typhimurium	90371.3936_1		461457	463291	ssa	Chromosome
90371.4	Typhimurium	90371.3936_1		473503	474971	sse	Chromosome
90371.4	Typhimurium	90371.3936_1		474987	475421	ssc	Chromosome
90371.4	Typhimurium	90371.3936_1		475473	476479	sse	Chromosome
90371.4	Typhimurium	90371.3936_1		477952	478425	ssc	Chromosome
90371.4	Typhimurium	90371.3936_1		478422	479345	sse	Chromosome
90371.4	Typhimurium	90371.3936_1		479609	481070	ssa	Chromosome
90371.4	Typhimurium	90371.3936_1		482546	482947	spi	Chromosome
90371.4	Typhimurium	90371.3936_10		41210	42164	sse	Chromosome
90371.4	Typhimurium	90371.3936_12		115615	116661	sse	Chromosome
90371.4	Typhimurium	90371.3936_13		47399	51040	mgt	Chromosome
90371.4	Typhimurium	90371.3936_13		54954	57821	mis	Chromosome
90371.4	Typhimurium	90371.3936_14		95308	97656	sop	Chromosome
90371.4	Typhimurium	90371.3936_2		128641	130249	ent	Chromosome
90371.4	Typhimurium	90371.3936_2		136829	138521	fep	Chromosome
90371.4	Typhimurium	90371.3936_2		179103	180638	fim	Chromosome
90371.4	Typhimurium	90371.3936_23		3351	10658	rat	Chromosome
90371.4	Typhimurium	90371.3936_23		17558	19750	sin	Chromosome
90371.4	Typhimurium	90371.3936_24		28405	29364	sop	Chromosome
90371.4	Typhimurium	90371.3936_29		54777	55313	lpf	Chromosome
90371.4	Typhimurium	90371.3936_3		52790	53743	sop	Chromosome
90371.4	Typhimurium	90371.3936_3		95326	96876	inv	Chromosome
90371.4	Typhimurium	90371.3936_3		104912	106487	spa	Chromosome
90371.4	Typhimurium	90371.3936_3		108763	109260	sic	Chromosome
90371.4	Typhimurium	90371.3936_3		109263	112301	sip	Chromosome
90371.4	Typhimurium	90371.3936_3		116077	116469	sic	Chromosome
90371.4	Typhimurium	90371.3936_3		116456	118087	spt	Chromosome
90371.4	Typhimurium	90371.3936_3		122638	124083	prg	Chromosome
90371.4	Typhimurium	90371.3936_3		125134	126370	org	Chromosome
90371.4	Typhimurium	90371.3936_3		129352	130259	avr	Chromosome
90371.4	Typhimurium	90371.3936_3		209399	210295	mig	Chromosome
90371.4	Typhimurium	90371.3936_3		212036	213088	pip	Chromosome
90371.4	Typhimurium	90371.3936_38		18249	19259	sse	Chromosome
90371.4	Typhimurium	90371.3936_42		2482	3975	gog	Chromosome
90371.4	Typhimurium	90371.3936_45		4927	5460	sod	Chromosome
90371.4	Typhimurium	90371.3936_45		12250	12603	grv	Chromosome
90371.4	Typhimurium	90371.3936_5		103	3352	lpf	Chromosome
90371.4	Typhimurium	90371.3936_6		2372	3340	sse	Chromosome
90371.4	Typhimurium	90371.3936_6		23366	24418	omp	Chromosome
90371.4	Typhimurium	90371.3936_6		38851	39726	pip	Chromosome
90371.4	Typhimurium	90371.3936_6		40632	42317	sop	Chromosome
90371.4	Typhimurium	90371.3936_6		90428	91704	csg	Chromosome
90371.4	Typhimurium	90371.3936_6		172247	173257	sif	Chromosome
90371.4	Typhimurium	90371.3936_9		113134	115431	slr	Chromosome
90371.4	Typhimurium	90371.3937_6	#21	147793	149019	sse	Chromosome
90371.4	Typhimurium	90371.3937_6	#21	150290	150691	ste	Chromosome
90371.4	Typhimurium	90371.3937_117		32795	33352	rck	Plasmid
90371.4	Typhimurium	90371.3937_19		4624	7717	pef	Plasmid
90371.4	Typhimurium	90371.3937_19		21554	24335	spv	Plasmid
90371.4	Typhimurium	90371.3937_23		7796	8329	sod	Prophage
90371.4	Typhimurium	90371.3937_23		15119	15472	grv	Prophage
90371.4	Typhimurium	90371.3937_10		113134	115431	slr	Chromosome
90371.4	Typhimurium	90371.3937_13		27730	35037	rat	Chromosome
90371.4	Typhimurium	90371.3937_13		41937	44129	sin	Chromosome
90371.4	Typhimurium	90371.3937_14		39703	40611	avr	Chromosome
90371.4	Typhimurium	90371.3937_14		43144	44273	org	Chromosome
90371.4	Typhimurium	90371.3937_14		44801	45861	prg	Chromosome
90371.4	Typhimurium	90371.3937_14		51876	53507	spt	Chromosome
90371.4	Typhimurium	90371.3937_14		53494	53886	sic	Chromosome
90371.4	Typhimurium	90371.3937_14		54484	57591	sip	Chromosome
90371.4	Typhimurium	90371.3937_14		60703	61200	sic	Chromosome
90371.4	Typhimurium	90371.3937_14		61338	63186	spa	Chromosome
90371.4	Typhimurium	90371.3937_14		65051	66504	inv	Chromosome
90371.4	Typhimurium	90371.3937_14		116055	117008	sop	Chromosome
90371.4	Typhimurium	90371.3937_15		47399	51040	mgt	Chromosome
90371.4	Typhimurium	90371.3937_15		54954	57821	mis	Chromosome
90371.4	Typhimurium	90371.3937_18		81734	82456	sop	Chromosome
90371.4	Typhimurium	90371.3937_21		601	1569	sse	Chromosome
90371.4	Typhimurium	90371.3937_21		21595	22647	omp	Chromosome
90371.4	Typhimurium	90371.3937_21		37080	37955	pip	Chromosome
90371.4	Typhimurium	90371.3937_21		38861	40546	sop	Chromosome
90371.4	Typhimurium	90371.3937_21		88473	89749	csg	Chromosome
90371.4	Typhimurium	90371.3937_22		72270	74618	sop	Chromosome
90371.4	Typhimurium	90371.3937_23		83346	84305	sop	Chromosome
90371.4	Typhimurium	90371.3937_3		136994	138263	fim	Chromosome
90371.4	Typhimurium	90371.3937_3		183038	184730	fep	Chromosome
90371.4	Typhimurium	90371.3937_3		191310	192918	ent	Chromosome
90371.4	Typhimurium	90371.3937_32		10763	11815	pip	Chromosome
90371.4	Typhimurium	90371.3937_32		13556	14452	mig	Chromosome
90371.4	Typhimurium	90371.3937_4		22565	23197	ste	Chromosome
90371.4	Typhimurium	90371.3937_4		189991	191825	ssa	Chromosome
90371.4	Typhimurium	90371.3937_4		202037	203505	sse	Chromosome
90371.4	Typhimurium	90371.3937_4		203521	203955	ssc	Chromosome
90371.4	Typhimurium	90371.3937_4		204007	205013	sse	Chromosome
90371.4	Typhimurium	90371.3937_4		206486	206959	ssc	Chromosome
90371.4	Typhimurium	90371.3937_4		206956	207879	sse	Chromosome
90371.4	Typhimurium	90371.3937_4		208143	209604	ssa	Chromosome
90371.4	Typhimurium	90371.3937_4		211080	211481	spi	Chromosome
90371.4	Typhimurium	90371.3937_41		18089	19099	sse	Chromosome
90371.4	Typhimurium	90371.3937_5		41210	42163	sse	Chromosome
90371.4	Typhimurium	90371.3937_54		4403	6769	ssp	Chromosome
90371.4	Typhimurium	90371.3937_6		78783	80156	ste	Chromosome
90371.4	Typhimurium	90371.3937_7		103164	104210	sse	Chromosome
90371.4	Typhimurium	90371.3937_8		86331	87341	sif	Chromosome
90371.4	Typhimurium	90371.3937_8		164713	165556	csg	Chromosome
90371.4	Typhimurium	90371.3938_8	#30	132592	133911	lpf	Chromosome
90371.4	Typhimurium	90371.3938_1		61870	62880	sif	Chromosome
90371.4	Typhimurium	90371.3938_1		140252	141095	csg	Chromosome
90371.4	Typhimurium	90371.3938_106		4991	6676	sop	Chromosome
90371.4	Typhimurium	90371.3938_106		7582	8457	pip	Chromosome
90371.4	Typhimurium	90371.3938_106		22890	23942	omp	Chromosome
90371.4	Typhimurium	90371.3938_106		43968	44752	sse	Chromosome
90371.4	Typhimurium	90371.3938_146		1	2183	ssp	Chromosome
90371.4	Typhimurium	90371.3938_15		77594	79202	ent	Chromosome
90371.4	Typhimurium	90371.3938_15		85782	87474	fep	Chromosome
90371.4	Typhimurium	90371.3938_18		82549	83922	ste	Chromosome
90371.4	Typhimurium	90371.3938_18		151559	152785	sse	Chromosome
90371.4	Typhimurium	90371.3938_18		154056	154457	ste	Chromosome
90371.4	Typhimurium	90371.3938_21		55583	57931	sop	Chromosome
90371.4	Typhimurium	90371.3938_29		47342	50983	mgt	Chromosome
90371.4	Typhimurium	90371.3938_3		41228	42181	sse	Chromosome
90371.4	Typhimurium	90371.3938_30		69840	70748	avr	Chromosome
90371.4	Typhimurium	90371.3938_30		73281	74410	org	Chromosome
90371.4	Typhimurium	90371.3938_30		74938	75998	prg	Chromosome
90371.4	Typhimurium	90371.3938_30		82013	83644	spt	Chromosome
90371.4	Typhimurium	90371.3938_30		83631	84023	sic	Chromosome
90371.4	Typhimurium	90371.3938_30		84621	87728	sip	Chromosome
90371.4	Typhimurium	90371.3938_30		90840	91337	sic	Chromosome
90371.4	Typhimurium	90371.3938_30		91475	93323	spa	Chromosome
90371.4	Typhimurium	90371.3938_30		95188	96641	inv	Chromosome
90371.4	Typhimurium	90371.3938_32		19220	19942	sop	Chromosome
90371.4	Typhimurium	90371.3938_34		9356	10309	sop	Chromosome
90371.4	Typhimurium	90371.3938_4		22753	23703	sif	Chromosome
90371.4	Typhimurium	90371.3938_4		45748	46380	ste	Chromosome
90371.4	Typhimurium	90371.3938_48		3294	10601	rat	Chromosome
90371.4	Typhimurium	90371.3938_48		17501	19693	sin	Chromosome
90371.4	Typhimurium	90371.3938_49		4698	5231	sod	Chromosome
90371.4	Typhimurium	90371.3938_51		44806	45765	sop	Chromosome
90371.4	Typhimurium	90371.3938_55		11941	13775	ssa	Chromosome
90371.4	Typhimurium	90371.3938_55		23987	25455	sse	Chromosome
90371.4	Typhimurium	90371.3938_55		25471	25905	ssc	Chromosome
90371.4	Typhimurium	90371.3938_55		25957	26963	sse	Chromosome
90371.4	Typhimurium	90371.3938_55		28436	28909	ssc	Chromosome
90371.4	Typhimurium	90371.3938_55		28906	29829	sse	Chromosome
90371.4	Typhimurium	90371.3938_55		30093	31554	ssa	Chromosome
90371.4	Typhimurium	90371.3938_55		33030	33431	spi	Chromosome
90371.4	Typhimurium	90371.3938_65		52566	53835	fim	Chromosome
90371.4	Typhimurium	90371.3938_67		4912	7209	slr	Chromosome
90371.4	Typhimurium	90371.3938_71		10787	11839	pip	Chromosome
90371.4	Typhimurium	90371.3938_71		13580	14476	mig	Chromosome
90371.4	Typhimurium	90371.3938_8		2949	5816	mis	Chromosome
90371.4	Typhimurium	90371.3938_81		418	1911	gog	Chromosome
90371.4	Typhimurium	90371.3938_82		55188	56234	sse	Chromosome
90371.4	Typhimurium	90371.3938_99		13590	14600	sse	Chromosome
90371.4	Typhimurium	90371.3939_2	#21	167572	167973	ste	Chromosome
90371.4	Typhimurium	90371.3939_2	#21	169244	170470	sse	Chromosome
90371.4	Typhimurium	90371.3939_6	#30	14507	16119	lpf	Chromosome
90371.4	Typhimurium	90371.3939_20		4624	7717	pef	Plasmid
90371.4	Typhimurium	90371.3939_20		21554	24335	spv	Plasmid
90371.4	Typhimurium	90371.3939_20		93321	93878	rck	Plasmid
90371.4	Typhimurium	90371.3939_1		16860	17912	pip	Chromosome
90371.4	Typhimurium	90371.3939_1		19653	20549	mig	Chromosome
90371.4	Typhimurium	90371.3939_1		99959	100867	avr	Chromosome
90371.4	Typhimurium	90371.3939_1		103400	104529	org	Chromosome
90371.4	Typhimurium	90371.3939_1		105057	106117	prg	Chromosome
90371.4	Typhimurium	90371.3939_1		112132	113763	spt	Chromosome
90371.4	Typhimurium	90371.3939_1		113750	114142	sic	Chromosome
90371.4	Typhimurium	90371.3939_1		114740	117847	sip	Chromosome
90371.4	Typhimurium	90371.3939_1		120959	121456	sic	Chromosome
90371.4	Typhimurium	90371.3939_1		121594	123442	spa	Chromosome
90371.4	Typhimurium	90371.3939_1		125307	126760	inv	Chromosome
90371.4	Typhimurium	90371.3939_1		176311	177263	sop	Chromosome
90371.4	Typhimurium	90371.3939_10		34204	35896	fep	Chromosome
90371.4	Typhimurium	90371.3939_10		42476	44084	ent	Chromosome
90371.4	Typhimurium	90371.3939_11		83033	83434	spi	Chromosome
90371.4	Typhimurium	90371.3939_11		83436	86121	ssa	Chromosome
90371.4	Typhimurium	90371.3939_11		86635	87558	sse	Chromosome
90371.4	Typhimurium	90371.3939_11		87555	88028	ssc	Chromosome
90371.4	Typhimurium	90371.3939_11		88031	90088	sse	Chromosome
90371.4	Typhimurium	90371.3939_11		90559	90993	ssc	Chromosome
90371.4	Typhimurium	90371.3939_11		91009	92477	sse	Chromosome
90371.4	Typhimurium	90371.3939_11		92571	93054	ssa	Chromosome
90371.4	Typhimurium	90371.3939_12		5660	7195	fim	Chromosome
90371.4	Typhimurium	90371.3939_14		2735	4228	gog	Chromosome
90371.4	Typhimurium	90371.3939_14		82404	84596	sin	Chromosome
90371.4	Typhimurium	90371.3939_14		91496	98803	rat	Chromosome
90371.4	Typhimurium	90371.3939_15		34518	36815	slr	Chromosome
90371.4	Typhimurium	90371.3939_18		418	1370	csg	Chromosome
90371.4	Typhimurium	90371.3939_18		79130	80140	sif	Chromosome
90371.4	Typhimurium	90371.3939_19		13721	14443	sop	Chromosome
90371.4	Typhimurium	90371.3939_2		117455	118087	ste	Chromosome
90371.4	Typhimurium	90371.3939_2		140132	141082	sif	Chromosome
90371.4	Typhimurium	90371.3939_2		238107	239480	ste	Chromosome
90371.4	Typhimurium	90371.3939_22		17679	18731	omp	Chromosome
90371.4	Typhimurium	90371.3939_22		33164	34039	pip	Chromosome
90371.4	Typhimurium	90371.3939_22		34945	36630	sop	Chromosome
90371.4	Typhimurium	90371.3939_22		84557	85833	csg	Chromosome
90371.4	Typhimurium	90371.3939_23		66046	68394	sop	Chromosome
90371.4	Typhimurium	90371.3939_25		28455	29414	sop	Chromosome
90371.4	Typhimurium	90371.3939_39		18642	18995	grv	Chromosome
90371.4	Typhimurium	90371.3939_39		25785	26318	sod	Chromosome
90371.4	Typhimurium	90371.3939_42		2360	3328	sse	Chromosome
90371.4	Typhimurium	90371.3939_47		141	1151	sse	Chromosome
90371.4	Typhimurium	90371.3939_5		183600	184553	sse	Chromosome
90371.4	Typhimurium	90371.3939_55		4453	6819	ssp	Chromosome
90371.4	Typhimurium	90371.3939_6		158406	161273	mis	Chromosome
90371.4	Typhimurium	90371.3939_6		165187	168828	mgt	Chromosome
90371.4	Typhimurium	90371.3939_9		107087	108133	sse	Chromosome
90371.4	Typhimurium	90371.3941_1	#21	321434	321835	ste	Chromosome
90371.4	Typhimurium	90371.3941_1	#21	323106	324332	sse	Chromosome
90371.4	Typhimurium	90371.3941_17		45344	45901	rck	Plasmid
90371.4	Typhimurium	90371.3941_17		50600	53693	pef	Plasmid
90371.4	Typhimurium	90371.3941_17		67529	70310	spv	Plasmid
90371.4	Typhimurium	90371.3941_30		7846	8379	sod	Prophage
90371.4	Typhimurium	90371.3941_30		15169	15522	grv	Prophage
90371.4	Typhimurium	90371.3941_1		83033	83434	spi	Chromosome
90371.4	Typhimurium	90371.3941_1		83436	86121	ssa	Chromosome
90371.4	Typhimurium	90371.3941_1		86635	87558	sse	Chromosome
90371.4	Typhimurium	90371.3941_1		87555	88028	ssc	Chromosome
90371.4	Typhimurium	90371.3941_1		88031	90088	sse	Chromosome
90371.4	Typhimurium	90371.3941_1		90559	90993	ssc	Chromosome
90371.4	Typhimurium	90371.3941_1		91009	92477	sse	Chromosome
90371.4	Typhimurium	90371.3941_1		92571	93054	ssa	Chromosome
90371.4	Typhimurium	90371.3941_1		271317	271949	ste	Chromosome
90371.4	Typhimurium	90371.3941_1		293994	294944	sif	Chromosome
90371.4	Typhimurium	90371.3941_1		391969	393342	ste	Chromosome
90371.4	Typhimurium	90371.3941_10		107004	108050	sse	Chromosome
90371.4	Typhimurium	90371.3941_12		34518	36815	slr	Chromosome
90371.4	Typhimurium	90371.3941_13		97569	99761	sin	Chromosome
90371.4	Typhimurium	90371.3941_13		106661	113968	rat	Chromosome
90371.4	Typhimurium	90371.3941_14		20723	21445	sop	Chromosome
90371.4	Typhimurium	90371.3941_15		47449	51090	mgt	Chromosome
90371.4	Typhimurium	90371.3941_15		55004	57871	mis	Chromosome
90371.4	Typhimurium	90371.3941_19		72320	74668	sop	Chromosome
90371.4	Typhimurium	90371.3941_23		36343	37302	sop	Chromosome
90371.4	Typhimurium	90371.3941_3		40252	41304	pip	Chromosome
90371.4	Typhimurium	90371.3941_3		43045	43941	mig	Chromosome
90371.4	Typhimurium	90371.3941_3		123351	124259	avr	Chromosome
90371.4	Typhimurium	90371.3941_3		126792	127921	org	Chromosome
90371.4	Typhimurium	90371.3941_3		128449	129509	prg	Chromosome
90371.4	Typhimurium	90371.3941_3		135524	137155	spt	Chromosome
90371.4	Typhimurium	90371.3941_3		137142	137534	sic	Chromosome
90371.4	Typhimurium	90371.3941_3		138132	141239	sip	Chromosome
90371.4	Typhimurium	90371.3941_3		144351	144848	sic	Chromosome
90371.4	Typhimurium	90371.3941_3		144986	146834	spa	Chromosome
90371.4	Typhimurium	90371.3941_3		148699	150152	inv	Chromosome
90371.4	Typhimurium	90371.3941_3		199703	200656	sop	Chromosome
90371.4	Typhimurium	90371.3941_33		18984	19994	sse	Chromosome
90371.4	Typhimurium	90371.3941_37		169	1488	lpf	Chromosome
90371.4	Typhimurium	90371.3941_40		4453	6819	ssp	Chromosome
90371.4	Typhimurium	90371.3941_5		105662	107270	ent	Chromosome
90371.4	Typhimurium	90371.3941_5		113850	115542	fep	Chromosome
90371.4	Typhimurium	90371.3941_5		156124	157659	fim	Chromosome
90371.4	Typhimurium	90371.3941_6		651	1619	sse	Chromosome
90371.4	Typhimurium	90371.3941_6		21645	22697	omp	Chromosome
90371.4	Typhimurium	90371.3941_6		37130	38005	pip	Chromosome
90371.4	Typhimurium	90371.3941_6		38911	40596	sop	Chromosome
90371.4	Typhimurium	90371.3941_6		88523	89799	csg	Chromosome
90371.4	Typhimurium	90371.3941_6		170343	171353	sif	Chromosome
90371.4	Typhimurium	90371.3941_8		183600	184553	sse	Chromosome
90371.4	Typhimurium	90371.3943_11	#30	126322	127641	lpf	Chromosome
90371.4	Typhimurium	90371.3943_2	#21	147790	149016	sse	Chromosome
90371.4	Typhimurium	90371.3943_2	#21	150287	150688	ste	Chromosome
90371.4	Typhimurium	90371.3943_16		65543	69672	spv	Plasmid
90371.4	Typhimurium	90371.3943_16		83192	84287	pef	Plasmid
90371.4	Typhimurium	90371.3943_16		92307	92864	rck	Plasmid
90371.4	Typhimurium	90371.3943_10		34528	36825	slr	Chromosome
90371.4	Typhimurium	90371.3943_14		19550	20272	sop	Chromosome
90371.4	Typhimurium	90371.3943_18		45841	46794	sse	Chromosome
90371.4	Typhimurium	90371.3943_2		78780	80153	ste	Chromosome
90371.4	Typhimurium	90371.3943_2		177178	178128	sif	Chromosome
90371.4	Typhimurium	90371.3943_2		200173	200805	ste	Chromosome
90371.4	Typhimurium	90371.3943_2		367599	369433	ssa	Chromosome
90371.4	Typhimurium	90371.3943_2		379645	381113	sse	Chromosome
90371.4	Typhimurium	90371.3943_2		381129	381563	ssc	Chromosome
90371.4	Typhimurium	90371.3943_2		381615	382621	sse	Chromosome
90371.4	Typhimurium	90371.3943_2		384094	384567	ssc	Chromosome
90371.4	Typhimurium	90371.3943_2		384564	385487	sse	Chromosome
90371.4	Typhimurium	90371.3943_2		385751	387212	ssa	Chromosome
90371.4	Typhimurium	90371.3943_2		388688	389089	spi	Chromosome
90371.4	Typhimurium	90371.3943_20		5562	7055	gog	Chromosome
90371.4	Typhimurium	90371.3943_22		66046	68394	sop	Chromosome
90371.4	Typhimurium	90371.3943_24		28455	29414	sop	Chromosome
90371.4	Typhimurium	90371.3943_28		47449	51090	mgt	Chromosome
90371.4	Typhimurium	90371.3943_3		265256	266209	sop	Chromosome
90371.4	Typhimurium	90371.3943_3		307628	309178	inv	Chromosome
90371.4	Typhimurium	90371.3943_3		317214	318789	spa	Chromosome
90371.4	Typhimurium	90371.3943_3		321065	321562	sic	Chromosome
90371.4	Typhimurium	90371.3943_3		321565	324603	sip	Chromosome
90371.4	Typhimurium	90371.3943_3		328379	328771	sic	Chromosome
90371.4	Typhimurium	90371.3943_3		328758	330389	spt	Chromosome
90371.4	Typhimurium	90371.3943_3		334940	336385	prg	Chromosome
90371.4	Typhimurium	90371.3943_3		337436	338672	org	Chromosome
90371.4	Typhimurium	90371.3943_3		341654	342562	avr	Chromosome
90371.4	Typhimurium	90371.3943_3		421972	422868	mig	Chromosome
90371.4	Typhimurium	90371.3943_3		424609	425661	pip	Chromosome
90371.4	Typhimurium	90371.3943_31		27780	35087	rat	Chromosome
90371.4	Typhimurium	90371.3943_31		41987	44179	sin	Chromosome
90371.4	Typhimurium	90371.3943_33		13697	14707	sse	Chromosome
90371.4	Typhimurium	90371.3943_34		18186	18539	grv	Chromosome
90371.4	Typhimurium	90371.3943_34		25329	25862	sod	Chromosome
90371.4	Typhimurium	90371.3943_4		129824	131432	ent	Chromosome
90371.4	Typhimurium	90371.3943_4		138012	139704	fep	Chromosome
90371.4	Typhimurium	90371.3943_4		180286	181821	fim	Chromosome
90371.4	Typhimurium	90371.3943_41		10835	13702	mis	Chromosome
90371.4	Typhimurium	90371.3943_45		4453	6819	ssp	Chromosome
90371.4	Typhimurium	90371.3943_5		651	1619	sse	Chromosome
90371.4	Typhimurium	90371.3943_5		21645	22697	omp	Chromosome
90371.4	Typhimurium	90371.3943_5		37130	38005	pip	Chromosome
90371.4	Typhimurium	90371.3943_5		38911	40596	sop	Chromosome
90371.4	Typhimurium	90371.3943_5		88523	89799	csg	Chromosome
90371.4	Typhimurium	90371.3943_5		170343	171353	sif	Chromosome
90371.4	Typhimurium	90371.3943_7		107080	108126	sse	Chromosome
90371.4	Typhimurium	90371.3945_1	#21	2387688	2388914	sse	Chromosome
90371.4	Typhimurium	90371.3945_1	#21	2390185	2390586	ste	Chromosome
90371.4	Typhimurium	90371.3945_1	#30	217041	218360	lpf	Chromosome
90371.4	Typhimurium	90371.3945_1	#54	2968904	2969872	sse	Prophage
90371.4	Typhimurium	90371.3945_1	#54	2979258	2979791	sod	Prophage
90371.4	Typhimurium	90371.3945_1	#79	1726851	1729217	ssp	Prophage
90371.4	Typhimurium	90371.3945_1		79843	83484	mgt	Chromosome
90371.4	Typhimurium	90371.3945_1		87398	90265	mis	Chromosome
90371.4	Typhimurium	90371.3945_1		987654	988607	sop	Chromosome
90371.4	Typhimurium	90371.3945_1		1031349	1032899	inv	Chromosome
90371.4	Typhimurium	90371.3945_1		1040935	1042510	spa	Chromosome
90371.4	Typhimurium	90371.3945_1		1044786	1045283	sic	Chromosome
90371.4	Typhimurium	90371.3945_1		1045286	1048324	sip	Chromosome
90371.4	Typhimurium	90371.3945_1		1052100	1052492	sic	Chromosome
90371.4	Typhimurium	90371.3945_1		1052479	1054110	spt	Chromosome
90371.4	Typhimurium	90371.3945_1		1058661	1060106	prg	Chromosome
90371.4	Typhimurium	90371.3945_1		1061157	1062393	org	Chromosome
90371.4	Typhimurium	90371.3945_1		1065375	1066283	avr	Chromosome
90371.4	Typhimurium	90371.3945_1		1145693	1146589	mig	Chromosome
90371.4	Typhimurium	90371.3945_1		1148330	1149382	pip	Chromosome
90371.4	Typhimurium	90371.3945_1		1338923	1340416	gog	Chromosome
90371.4	Typhimurium	90371.3945_1		1418592	1420784	sin	Chromosome
90371.4	Typhimurium	90371.3945_1		1427684	1434991	rat	Chromosome
90371.4	Typhimurium	90371.3945_1		1435685	1441803	shd	Chromosome
90371.4	Typhimurium	90371.3945_1		1674356	1675309	sse	Chromosome
90371.4	Typhimurium	90371.3945_1		1837561	1838607	sse	Chromosome
90371.4	Typhimurium	90371.3945_1		1926189	1928537	sop	Chromosome
90371.4	Typhimurium	90371.3945_1		2157465	2158187	sop	Chromosome
90371.4	Typhimurium	90371.3945_1		2318678	2320051	ste	Chromosome
90371.4	Typhimurium	90371.3945_1		2417076	2418026	sif	Chromosome
90371.4	Typhimurium	90371.3945_1		2440071	2440703	ste	Chromosome
90371.4	Typhimurium	90371.3945_1		2608718	2610552	ssa	Chromosome
90371.4	Typhimurium	90371.3945_1		2620764	2622232	sse	Chromosome
90371.4	Typhimurium	90371.3945_1		2622248	2622682	ssc	Chromosome
90371.4	Typhimurium	90371.3945_1		2622734	2623740	sse	Chromosome
90371.4	Typhimurium	90371.3945_1		2625213	2625686	ssc	Chromosome
90371.4	Typhimurium	90371.3945_1		2625683	2626606	sse	Chromosome
90371.4	Typhimurium	90371.3945_1		2626870	2628331	ssa	Chromosome
90371.4	Typhimurium	90371.3945_1		2629807	2630208	spi	Chromosome
90371.4	Typhimurium	90371.3945_1		2799354	2800364	sif	Chromosome
90371.4	Typhimurium	90371.3945_1		2877736	2878579	csg	Chromosome
90371.4	Typhimurium	90371.3945_1		2929927	2931612	sop	Chromosome
90371.4	Typhimurium	90371.3945_1		2932518	2933393	pip	Chromosome
90371.4	Typhimurium	90371.3945_1		2947826	2948878	omp	Chromosome
90371.4	Typhimurium	90371.3945_1		3046917	3047876	sop	Chromosome
90371.4	Typhimurium	90371.3945_1		3399132	3400740	ent	Chromosome
90371.4	Typhimurium	90371.3945_1		3407320	3409012	fep	Chromosome
90371.4	Typhimurium	90371.3945_1		3449594	3451129	fim	Chromosome
90371.4	Typhimurium	90371.3945_1		4663571	4664581	sse	Chromosome
90371.4	Typhimurium	90371.3946_1	#21	2347346	2348572	sse	Chromosome
90371.4	Typhimurium	90371.3946_1	#21	2349843	2350244	ste	Chromosome
90371.4	Typhimurium	90371.3946_1	#54	2928562	2929530	sse	Prophage
90371.4	Typhimurium	90371.3946_1	#54	2938916	2939449	sod	Prophage
90371.4	Typhimurium	90371.3946_1	#30	217041	218360	lpf	Chromosome
90371.4	Typhimurium	90371.3946_1	#79	1686512	1688878	ssp	Prophage
90371.4	Typhimurium	90371.3946_1		79843	83484	mgt	Chromosome
90371.4	Typhimurium	90371.3946_1		87398	90265	mis	Chromosome
90371.4	Typhimurium	90371.3946_1		988677	989630	sop	Chromosome
90371.4	Typhimurium	90371.3946_1		1032372	1033922	inv	Chromosome
90371.4	Typhimurium	90371.3946_1		1041958	1043533	spa	Chromosome
90371.4	Typhimurium	90371.3946_1		1045809	1046306	sic	Chromosome
90371.4	Typhimurium	90371.3946_1		1046309	1049347	sip	Chromosome
90371.4	Typhimurium	90371.3946_1		1053123	1053515	sic	Chromosome
90371.4	Typhimurium	90371.3946_1		1053502	1055133	spt	Chromosome
90371.4	Typhimurium	90371.3946_1		1059684	1061129	prg	Chromosome
90371.4	Typhimurium	90371.3946_1		1062180	1063416	org	Chromosome
90371.4	Typhimurium	90371.3946_1		1066398	1067306	avr	Chromosome
90371.4	Typhimurium	90371.3946_1		1146716	1147612	mig	Chromosome
90371.4	Typhimurium	90371.3946_1		1149353	1150405	pip	Chromosome
90371.4	Typhimurium	90371.3946_1		1298959	1300452	gog	Chromosome
90371.4	Typhimurium	90371.3946_1		1378629	1380821	sin	Chromosome
90371.4	Typhimurium	90371.3946_1		1387721	1395028	rat	Chromosome
90371.4	Typhimurium	90371.3946_1		1634016	1634969	sse	Chromosome
90371.4	Typhimurium	90371.3946_1		1797222	1798268	sse	Chromosome
90371.4	Typhimurium	90371.3946_1		1885847	1888195	sop	Chromosome
90371.4	Typhimurium	90371.3946_1		2117123	2117845	sop	Chromosome
90371.4	Typhimurium	90371.3946_1		2278336	2279709	ste	Chromosome
90371.4	Typhimurium	90371.3946_1		2376734	2377684	sif	Chromosome
90371.4	Typhimurium	90371.3946_1		2399729	2400361	ste	Chromosome
90371.4	Typhimurium	90371.3946_1		2568376	2570210	ssa	Chromosome
90371.4	Typhimurium	90371.3946_1		2580422	2581890	sse	Chromosome
90371.4	Typhimurium	90371.3946_1		2581906	2582340	ssc	Chromosome
90371.4	Typhimurium	90371.3946_1		2582392	2583398	sse	Chromosome
90371.4	Typhimurium	90371.3946_1		2584871	2585344	ssc	Chromosome
90371.4	Typhimurium	90371.3946_1		2585341	2586264	sse	Chromosome
90371.4	Typhimurium	90371.3946_1		2586528	2587989	ssa	Chromosome
90371.4	Typhimurium	90371.3946_1		2589465	2589866	spi	Chromosome
90371.4	Typhimurium	90371.3946_1		2759012	2760022	sif	Chromosome
90371.4	Typhimurium	90371.3946_1		2837394	2838237	csg	Chromosome
90371.4	Typhimurium	90371.3946_1		2889585	2891270	sop	Chromosome
90371.4	Typhimurium	90371.3946_1		2892176	2893051	pip	Chromosome
90371.4	Typhimurium	90371.3946_1		2907484	2908536	omp	Chromosome
90371.4	Typhimurium	90371.3946_1		3006575	3007534	sop	Chromosome
90371.4	Typhimurium	90371.3946_1		3150343	3152640	slr	Chromosome
90371.4	Typhimurium	90371.3946_1		3359973	3361581	ent	Chromosome
90371.4	Typhimurium	90371.3946_1		3368161	3369853	fep	Chromosome
90371.4	Typhimurium	90371.3946_1		3410435	3411970	fim	Chromosome
90371.4	Typhimurium	90371.3946_1		4642059	4643069	sse	Chromosome
90371.4	Typhimurium	90371.3947_1	#21	2354695	2355921	sse	Chromosome
90371.4	Typhimurium	90371.3947_1	#21	2357192	2357593	ste	Chromosome
90371.4	Typhimurium	90371.3947_1	#54	2936094	2937062	sse	Prophage
90371.4	Typhimurium	90371.3947_1	#54	2946448	2946981	sod	Prophage
90371.4	Typhimurium	90371.3947_1	#30	217041	218360	lpf	Chromosome
90371.4	Typhimurium	90371.3947_1	#79	1693861	1696227	ssp	Prophage
90371.4	Typhimurium	90371.3947_1		79843	83484	mgt	Chromosome
90371.4	Typhimurium	90371.3947_1		87398	90265	mis	Chromosome
90371.4	Typhimurium	90371.3947_1		987307	988260	sop	Chromosome
90371.4	Typhimurium	90371.3947_1		1031002	1032552	inv	Chromosome
90371.4	Typhimurium	90371.3947_1		1040588	1042163	spa	Chromosome
90371.4	Typhimurium	90371.3947_1		1044439	1044936	sic	Chromosome
90371.4	Typhimurium	90371.3947_1		1044939	1047977	sip	Chromosome
90371.4	Typhimurium	90371.3947_1		1051753	1052145	sic	Chromosome
90371.4	Typhimurium	90371.3947_1		1052132	1053763	spt	Chromosome
90371.4	Typhimurium	90371.3947_1		1058314	1059759	prg	Chromosome
90371.4	Typhimurium	90371.3947_1		1060810	1062046	org	Chromosome
90371.4	Typhimurium	90371.3947_1		1065028	1065936	avr	Chromosome
90371.4	Typhimurium	90371.3947_1		1145346	1146242	mig	Chromosome
90371.4	Typhimurium	90371.3947_1		1147983	1149035	pip	Chromosome
90371.4	Typhimurium	90371.3947_1		1306119	1307612	gog	Chromosome
90371.4	Typhimurium	90371.3947_1		1385788	1387980	sin	Chromosome
90371.4	Typhimurium	90371.3947_1		1394880	1402187	rat	Chromosome
90371.4	Typhimurium	90371.3947_1		1641364	1642317	sse	Chromosome
90371.4	Typhimurium	90371.3947_1		1804571	1805617	sse	Chromosome
90371.4	Typhimurium	90371.3947_1		1893196	1895544	sop	Chromosome
90371.4	Typhimurium	90371.3947_1		2124472	2125194	sop	Chromosome
90371.4	Typhimurium	90371.3947_1		2285685	2287058	ste	Chromosome
90371.4	Typhimurium	90371.3947_1		2384083	2385033	sif	Chromosome
90371.4	Typhimurium	90371.3947_1		2407078	2407710	ste	Chromosome
90371.4	Typhimurium	90371.3947_1		2575725	2577559	ssa	Chromosome
90371.4	Typhimurium	90371.3947_1		2587771	2589239	sse	Chromosome
90371.4	Typhimurium	90371.3947_1		2589255	2589689	ssc	Chromosome
90371.4	Typhimurium	90371.3947_1		2589741	2590747	sse	Chromosome
90371.4	Typhimurium	90371.3947_1		2592220	2592693	ssc	Chromosome
90371.4	Typhimurium	90371.3947_1		2592690	2593613	sse	Chromosome
90371.4	Typhimurium	90371.3947_1		2593877	2595338	ssa	Chromosome
90371.4	Typhimurium	90371.3947_1		2596814	2597215	spi	Chromosome
90371.4	Typhimurium	90371.3947_1		2766361	2767371	sif	Chromosome
90371.4	Typhimurium	90371.3947_1		2844742	2845585	csg	Chromosome
90371.4	Typhimurium	90371.3947_1		2897117	2898802	sop	Chromosome
90371.4	Typhimurium	90371.3947_1		2899708	2900583	pip	Chromosome
90371.4	Typhimurium	90371.3947_1		2915016	2916068	omp	Chromosome
90371.4	Typhimurium	90371.3947_1		3014107	3015066	sop	Chromosome
90371.4	Typhimurium	90371.3947_1		3157875	3160172	slr	Chromosome
90371.4	Typhimurium	90371.3947_1		3366288	3367896	ent	Chromosome
90371.4	Typhimurium	90371.3947_1		3374476	3376168	fep	Chromosome
90371.4	Typhimurium	90371.3947_1		3416750	3418285	fim	Chromosome
90371.4	Typhimurium	90371.3947_1		4631341	4632351	sse	Chromosome
90371.4	Typhimurium	90371.3948_1	#79	1763919	1766285	ssp	Prophage
90371.4	Typhimurium	90371.3948_1	#21	2427177	2428403	sse	Chromosome
90371.4	Typhimurium	90371.3948_1	#21	2429674	2430075	ste	Chromosome
90371.4	Typhimurium	90371.3948_1	#54	3010911	3011879	sse	Prophage
90371.4	Typhimurium	90371.3948_1	#54	3021265	3021798	sod	Prophage
90371.4	Typhimurium	90371.3948_1	#30	217024	218343	lpf	Chromosome
90371.4	Typhimurium	90371.3948_1		79826	83467	mgt	Chromosome
90371.4	Typhimurium	90371.3948_1		87381	90248	mis	Chromosome
90371.4	Typhimurium	90371.3948_1		988404	989357	sop	Chromosome
90371.4	Typhimurium	90371.3948_1		1032032	1033582	inv	Chromosome
90371.4	Typhimurium	90371.3948_1		1041618	1043193	spa	Chromosome
90371.4	Typhimurium	90371.3948_1		1045469	1045966	sic	Chromosome
90371.4	Typhimurium	90371.3948_1		1045969	1049007	sip	Chromosome
90371.4	Typhimurium	90371.3948_1		1052783	1053175	sic	Chromosome
90371.4	Typhimurium	90371.3948_1		1053162	1054793	spt	Chromosome
90371.4	Typhimurium	90371.3948_1		1059344	1060789	prg	Chromosome
90371.4	Typhimurium	90371.3948_1		1061840	1063076	org	Chromosome
90371.4	Typhimurium	90371.3948_1		1067365	1068183	avr	Chromosome
90371.4	Typhimurium	90371.3948_1		1147593	1148489	mig	Chromosome
90371.4	Typhimurium	90371.3948_1		1150230	1151282	pip	Chromosome
90371.4	Typhimurium	90371.3948_1		1375988	1377481	gog	Chromosome
90371.4	Typhimurium	90371.3948_1		1455657	1457849	sin	Chromosome
90371.4	Typhimurium	90371.3948_1		1464749	1472056	rat	Chromosome
90371.4	Typhimurium	90371.3948_1		1472750	1478869	shd	Chromosome
90371.4	Typhimurium	90371.3948_1		1711422	1712375	sse	Chromosome
90371.4	Typhimurium	90371.3948_1		1874622	1875668	sse	Chromosome
90371.4	Typhimurium	90371.3948_1		1963247	1965595	sop	Chromosome
90371.4	Typhimurium	90371.3948_1		2196954	2197676	sop	Chromosome
90371.4	Typhimurium	90371.3948_1		2358167	2359540	ste	Chromosome
90371.4	Typhimurium	90371.3948_1		2456565	2457515	sif	Chromosome
90371.4	Typhimurium	90371.3948_1		2479560	2480192	ste	Chromosome
90371.4	Typhimurium	90371.3948_1		2649325	2651159	ssa	Chromosome
90371.4	Typhimurium	90371.3948_1		2661371	2662839	sse	Chromosome
90371.4	Typhimurium	90371.3948_1		2662855	2663289	ssc	Chromosome
90371.4	Typhimurium	90371.3948_1		2663341	2664347	sse	Chromosome
90371.4	Typhimurium	90371.3948_1		2665820	2666293	ssc	Chromosome
90371.4	Typhimurium	90371.3948_1		2666290	2667213	sse	Chromosome
90371.4	Typhimurium	90371.3948_1		2667477	2668938	ssa	Chromosome
90371.4	Typhimurium	90371.3948_1		2670414	2670815	spi	Chromosome
90371.4	Typhimurium	90371.3948_1		2841177	2842187	sif	Chromosome
90371.4	Typhimurium	90371.3948_1		2919559	2920402	csg	Chromosome
90371.4	Typhimurium	90371.3948_1		2971934	2973619	sop	Chromosome
90371.4	Typhimurium	90371.3948_1		2974525	2975400	pip	Chromosome
90371.4	Typhimurium	90371.3948_1		2989833	2990885	omp	Chromosome
90371.4	Typhimurium	90371.3948_1		3089700	3090659	sop	Chromosome
90371.4	Typhimurium	90371.3948_1		3233351	3235648	slr	Chromosome
90371.4	Typhimurium	90371.3948_1		3441764	3443372	ent	Chromosome
90371.4	Typhimurium	90371.3948_1		3449952	3451644	fep	Chromosome
90371.4	Typhimurium	90371.3948_1		3492226	3493761	fim	Chromosome
90371.4	Typhimurium	90371.3948_1		4707417	4708427	sse	Chromosome
90371.4	Typhimurium	90371.3949_1	#54	2983564	2984532	sse	Prophage
90371.4	Typhimurium	90371.3949_1	#54	2994745	2995278	sod	Prophage
90371.4	Typhimurium	90371.3949_1	#54	3002068	3002421	grv	Prophage
90371.4	Typhimurium	90371.3949_1	#21	2401978	2403204	sse	Chromosome
90371.4	Typhimurium	90371.3949_1	#21	2404475	2404876	ste	Chromosome
90371.4	Typhimurium	90371.3949_1	#79	1783050	1785416	ssp	Prophage
90371.4	Typhimurium	90371.3949_3		2950	4045	pef	Plasmid
90371.4	Typhimurium	90371.3949_3		70119	70676	rck	Plasmid
90371.4	Typhimurium	90371.3949_3		95464	99593	spv	Plasmid
90371.4	Typhimurium	90371.3949_2		132593	134894	iut	Plasmid
90371.4	Typhimurium	90371.3949_2		134832	137892	iuc	Plasmid
90371.4	Typhimurium	90371.3949_1		133210	136851	mgt	Chromosome
90371.4	Typhimurium	90371.3949_1		140765	143632	mis	Chromosome
90371.4	Typhimurium	90371.3949_1		270408	271727	lpf	Chromosome
90371.4	Typhimurium	90371.3949_1		1010639	1011592	sop	Chromosome
90371.4	Typhimurium	90371.3949_1		1053724	1055274	inv	Chromosome
90371.4	Typhimurium	90371.3949_1		1063310	1064885	spa	Chromosome
90371.4	Typhimurium	90371.3949_1		1067161	1067658	sic	Chromosome
90371.4	Typhimurium	90371.3949_1		1067661	1070699	sip	Chromosome
90371.4	Typhimurium	90371.3949_1		1074475	1074867	sic	Chromosome
90371.4	Typhimurium	90371.3949_1		1074854	1076485	spt	Chromosome
90371.4	Typhimurium	90371.3949_1		1081036	1082481	prg	Chromosome
90371.4	Typhimurium	90371.3949_1		1083532	1084768	org	Chromosome
90371.4	Typhimurium	90371.3949_1		1087750	1088658	avr	Chromosome
90371.4	Typhimurium	90371.3949_1		1168068	1168964	mig	Chromosome
90371.4	Typhimurium	90371.3949_1		1170705	1171757	pip	Chromosome
90371.4	Typhimurium	90371.3949_1		1396209	1397702	gog	Chromosome
90371.4	Typhimurium	90371.3949_1		1475878	1478070	sin	Chromosome
90371.4	Typhimurium	90371.3949_1		1484970	1492277	rat	Chromosome
90371.4	Typhimurium	90371.3949_1		1730553	1731506	sse	Chromosome
90371.4	Typhimurium	90371.3949_1		1893753	1894799	sse	Chromosome
90371.4	Typhimurium	90371.3949_1		1982380	1984728	sop	Chromosome
90371.4	Typhimurium	90371.3949_1		2171760	2172482	sop	Chromosome
90371.4	Typhimurium	90371.3949_1		2332967	2334340	ste	Chromosome
90371.4	Typhimurium	90371.3949_1		2431366	2432316	sif	Chromosome
90371.4	Typhimurium	90371.3949_1		2454361	2454993	ste	Chromosome
90371.4	Typhimurium	90371.3949_1		2623012	2624846	ssa	Chromosome
90371.4	Typhimurium	90371.3949_1		2635058	2636526	sse	Chromosome
90371.4	Typhimurium	90371.3949_1		2636542	2636976	ssc	Chromosome
90371.4	Typhimurium	90371.3949_1		2637028	2638034	sse	Chromosome
90371.4	Typhimurium	90371.3949_1		2639507	2639980	ssc	Chromosome
90371.4	Typhimurium	90371.3949_1		2639977	2640900	sse	Chromosome
90371.4	Typhimurium	90371.3949_1		2641164	2642625	ssa	Chromosome
90371.4	Typhimurium	90371.3949_1		2644101	2644502	spi	Chromosome
90371.4	Typhimurium	90371.3949_1		2813647	2814657	sif	Chromosome
90371.4	Typhimurium	90371.3949_1		2892029	2892872	csg	Chromosome
90371.4	Typhimurium	90371.3949_1		2944587	2946272	sop	Chromosome
90371.4	Typhimurium	90371.3949_1		2947178	2948053	pip	Chromosome
90371.4	Typhimurium	90371.3949_1		2962486	2963538	omp	Chromosome
90371.4	Typhimurium	90371.3949_1		3070296	3071255	sop	Chromosome
90371.4	Typhimurium	90371.3949_1		3214603	3216900	slr	Chromosome
90371.4	Typhimurium	90371.3949_1		3424569	3426177	ent	Chromosome
90371.4	Typhimurium	90371.3949_1		3432757	3434449	fep	Chromosome
90371.4	Typhimurium	90371.3949_1		3475037	3476572	fim	Chromosome
90371.4	Typhimurium	90371.3949_1		4573865	4574875	sse	Chromosome
90371.4	Typhimurium	90371.3955_1	#54	2009298	2009651	grv	Prophage
90371.4	Typhimurium	90371.3955_1	#54	2016441	2016974	sod	Prophage
90371.4	Typhimurium	90371.3955_1	#54	2026361	2027329	sse	Prophage
90371.4	Typhimurium	90371.3955_1	#21	2606675	2607076	ste	Chromosome
90371.4	Typhimurium	90371.3955_1	#21	2608346	2609572	sse	Chromosome
90371.4	Typhimurium	90371.3955_1	#30	217028	218347	lpf	Chromosome
90371.4	Typhimurium	90371.3955_1	#79	3270040	3272405	ssp	Prophage
90371.4	Typhimurium	90371.3955_2		6796	9577	spv	Plasmid
90371.4	Typhimurium	90371.3955_2		78476	79033	rck	Plasmid
90371.4	Typhimurium	90371.3955_2		83732	86825	pef	Plasmid
90371.4	Typhimurium	90371.3955_1		79843	83484	mgt	Chromosome
90371.4	Typhimurium	90371.3955_1		87397	90264	mis	Chromosome
90371.4	Typhimurium	90371.3955_1		1579469	1581161	fep	Chromosome
90371.4	Typhimurium	90371.3955_1		1587741	1589349	ent	Chromosome
90371.4	Typhimurium	90371.3955_1		1796043	1798340	slr	Chromosome
90371.4	Typhimurium	90371.3955_1		1940466	1941425	sop	Chromosome
90371.4	Typhimurium	90371.3955_1		2047354	2048406	omp	Chromosome
90371.4	Typhimurium	90371.3955_1		2062839	2063714	pip	Chromosome
90371.4	Typhimurium	90371.3955_1		2064620	2066305	sop	Chromosome
90371.4	Typhimurium	90371.3955_1		2114966	2116242	csg	Chromosome
90371.4	Typhimurium	90371.3955_1		2196785	2197795	sif	Chromosome
90371.4	Typhimurium	90371.3955_1		2367645	2368046	spi	Chromosome
90371.4	Typhimurium	90371.3955_1		2368048	2370733	ssa	Chromosome
90371.4	Typhimurium	90371.3955_1		2371247	2372170	sse	Chromosome
90371.4	Typhimurium	90371.3955_1		2372167	2372640	ssc	Chromosome
90371.4	Typhimurium	90371.3955_1		2372643	2374700	sse	Chromosome
90371.4	Typhimurium	90371.3955_1		2375171	2375605	ssc	Chromosome
90371.4	Typhimurium	90371.3955_1		2375621	2377089	sse	Chromosome
90371.4	Typhimurium	90371.3955_1		2377183	2377666	ssa	Chromosome
90371.4	Typhimurium	90371.3955_1		2556576	2557208	ste	Chromosome
90371.4	Typhimurium	90371.3955_1		2579253	2580203	sif	Chromosome
90371.4	Typhimurium	90371.3955_1		2677216	2678589	ste	Chromosome
90371.4	Typhimurium	90371.3955_1		2841020	2841742	sop	Chromosome
90371.4	Typhimurium	90371.3955_1		3070730	3073077	sop	Chromosome
90371.4	Typhimurium	90371.3955_1		3160653	3161699	sse	Chromosome
90371.4	Typhimurium	90371.3955_1		3323944	3324897	sse	Chromosome
90371.4	Typhimurium	90371.3955_1		3563133	3570439	rat	Chromosome
90371.4	Typhimurium	90371.3955_1		3577339	3579531	sin	Chromosome
90371.4	Typhimurium	90371.3955_1		3657706	3659197	gog	Chromosome
90371.4	Typhimurium	90371.3955_1		3822839	3823891	pip	Chromosome
90371.4	Typhimurium	90371.3955_1		3825632	3826528	mig	Chromosome
90371.4	Typhimurium	90371.3955_1		3905938	3906846	avr	Chromosome
90371.4	Typhimurium	90371.3955_1		3909377	3910506	org	Chromosome
90371.4	Typhimurium	90371.3955_1		3911034	3912094	prg	Chromosome
90371.4	Typhimurium	90371.3955_1		3918109	3919740	spt	Chromosome
90371.4	Typhimurium	90371.3955_1		3919727	3920119	sic	Chromosome
90371.4	Typhimurium	90371.3955_1		3920717	3923824	sip	Chromosome
90371.4	Typhimurium	90371.3955_1		3926936	3927433	sic	Chromosome
90371.4	Typhimurium	90371.3955_1		3927571	3929419	spa	Chromosome
90371.4	Typhimurium	90371.3955_1		3931284	3932737	inv	Chromosome
90371.4	Typhimurium	90371.3955_1		3982755	3983706	sop	Chromosome
90371.4	Typhimurium	90371.3955_1		4484032	4485043	sse	Chromosome
90371.4	Typhimurium	90371.3956_1	#54	2013640	2013993	grv	Prophage
90371.4	Typhimurium	90371.3956_1	#54	2020783	2021316	sod	Prophage
90371.4	Typhimurium	90371.3956_1	#54	2030691	2031659	sse	Prophage
90371.4	Typhimurium	90371.3956_1	#21	2610645	2611046	ste	Chromosome
90371.4	Typhimurium	90371.3956_1	#21	2612317	2613543	sse	Chromosome
90371.4	Typhimurium	90371.3956_1	#30	217031	218350	lpf	Chromosome
90371.4	Typhimurium	90371.3956_1	#79	3274534	3276899	ssp	Chromosome
90371.4	Typhimurium	90371.3956_1		79844	83485	mgt	Chromosome
90371.4	Typhimurium	90371.3956_1		87399	90266	mis	Chromosome
90371.4	Typhimurium	90371.3956_1		1592073	1593681	ent	Chromosome
90371.4	Typhimurium	90371.3956_1		1800382	1802679	slr	Chromosome
90371.4	Typhimurium	90371.3956_1		1944807	1945766	sop	Chromosome
90371.4	Typhimurium	90371.3956_1		2051684	2052736	omp	Chromosome
90371.4	Typhimurium	90371.3956_1		2067169	2068044	pip	Chromosome
90371.4	Typhimurium	90371.3956_1		2068950	2070635	sop	Chromosome
90371.4	Typhimurium	90371.3956_1		2118930	2120206	csg	Chromosome
90371.4	Typhimurium	90371.3956_1		2200750	2201760	sif	Chromosome
90371.4	Typhimurium	90371.3956_1		2371614	2372015	spi	Chromosome
90371.4	Typhimurium	90371.3956_1		2372017	2374702	ssa	Chromosome
90371.4	Typhimurium	90371.3956_1		2375216	2376139	sse	Chromosome
90371.4	Typhimurium	90371.3956_1		2376136	2376609	ssc	Chromosome
90371.4	Typhimurium	90371.3956_1		2376612	2378669	sse	Chromosome
90371.4	Typhimurium	90371.3956_1		2379140	2379574	ssc	Chromosome
90371.4	Typhimurium	90371.3956_1		2379590	2381058	sse	Chromosome
90371.4	Typhimurium	90371.3956_1		2381152	2381635	ssa	Chromosome
90371.4	Typhimurium	90371.3956_1		2560546	2561178	ste	Chromosome
90371.4	Typhimurium	90371.3956_1		2583223	2584173	sif	Chromosome
90371.4	Typhimurium	90371.3956_1		2681189	2682562	ste	Chromosome
90371.4	Typhimurium	90371.3956_1		2845517	2846239	sop	Chromosome
90371.4	Typhimurium	90371.3956_1		3075230	3077578	sop	Chromosome
90371.4	Typhimurium	90371.3956_1		3165157	3166203	sse	Chromosome
90371.4	Typhimurium	90371.3956_1		3328442	3329395	sse	Chromosome
90371.4	Typhimurium	90371.3956_1		3567635	3574941	rat	Chromosome
90371.4	Typhimurium	90371.3956_1		3581841	3584033	sin	Chromosome
90371.4	Typhimurium	90371.3956_1		3662218	3663711	gog	Chromosome
90371.4	Typhimurium	90371.3956_1		3827353	3828405	pip	Chromosome
90371.4	Typhimurium	90371.3956_1		3830146	3831042	mig	Chromosome
90371.4	Typhimurium	90371.3956_1		3910452	3911360	avr	Chromosome
90371.4	Typhimurium	90371.3956_1		3913893	3915022	org	Chromosome
90371.4	Typhimurium	90371.3956_1		3915550	3916610	prg	Chromosome
90371.4	Typhimurium	90371.3956_1		3922625	3924256	spt	Chromosome
90371.4	Typhimurium	90371.3956_1		3924243	3924635	sic	Chromosome
90371.4	Typhimurium	90371.3956_1		3925233	3928340	sip	Chromosome
90371.4	Typhimurium	90371.3956_1		3931452	3931949	sic	Chromosome
90371.4	Typhimurium	90371.3956_1		3932087	3933935	spa	Chromosome
90371.4	Typhimurium	90371.3956_1		3935800	3937253	inv	Chromosome
90371.4	Typhimurium	90371.3956_1		3987153	3988106	sop	Chromosome
90371.4	Typhimurium	90371.3956_1		4488384	4489394	sse	Chromosome
90371.4	Typhimurium	90371.3958_21	#30	54503	55822	lpf	Chromosome
90371.4	Typhimurium	90371.3958_3	#21	321287	321688	ste	Chromosome
90371.4	Typhimurium	90371.3958_3	#21	322959	324185	sse	Chromosome
90371.4	Typhimurium	90371.3958_34		5020	5553	sod	Prophage
90371.4	Typhimurium	90371.3958_34		12343	12696	grv	Prophage
90371.4	Typhimurium	90371.3958_1		429617	430570	sop	Chromosome
90371.4	Typhimurium	90371.3958_1		471986	473536	inv	Chromosome
90371.4	Typhimurium	90371.3958_1		481572	483147	spa	Chromosome
90371.4	Typhimurium	90371.3958_1		485423	485920	sic	Chromosome
90371.4	Typhimurium	90371.3958_1		485923	488961	sip	Chromosome
90371.4	Typhimurium	90371.3958_1		492737	493129	sic	Chromosome
90371.4	Typhimurium	90371.3958_1		493116	494746	spt	Chromosome
90371.4	Typhimurium	90371.3958_1		499297	500742	prg	Chromosome
90371.4	Typhimurium	90371.3958_1		501793	503029	org	Chromosome
90371.4	Typhimurium	90371.3958_1		506011	506919	avr	Chromosome
90371.4	Typhimurium	90371.3958_1		585919	586815	mig	Chromosome
90371.4	Typhimurium	90371.3958_1		588556	589608	pip	Chromosome
90371.4	Typhimurium	90371.3958_10		32118	33164	sse	Chromosome
90371.4	Typhimurium	90371.3958_11		47320	50961	mgt	Chromosome
90371.4	Typhimurium	90371.3958_11		54875	57742	mis	Chromosome
90371.4	Typhimurium	90371.3958_13		23925	26117	sin	Chromosome
90371.4	Typhimurium	90371.3958_13		33017	40324	rat	Chromosome
90371.4	Typhimurium	90371.3958_14		81654	82376	sop	Chromosome
90371.4	Typhimurium	90371.3958_17		15396	17744	sop	Chromosome
90371.4	Typhimurium	90371.3958_26		54170	55662	gog	Chromosome
90371.4	Typhimurium	90371.3958_28		5607	6566	sop	Chromosome
90371.4	Typhimurium	90371.3958_3		82897	83298	spi	Chromosome
90371.4	Typhimurium	90371.3958_3		83300	85985	ssa	Chromosome
90371.4	Typhimurium	90371.3958_3		86499	87422	sse	Chromosome
90371.4	Typhimurium	90371.3958_3		87419	87892	ssc	Chromosome
90371.4	Typhimurium	90371.3958_3		87895	89952	sse	Chromosome
90371.4	Typhimurium	90371.3958_3		90423	90857	ssc	Chromosome
90371.4	Typhimurium	90371.3958_3		90873	92341	sse	Chromosome
90371.4	Typhimurium	90371.3958_3		92435	92918	ssa	Chromosome
90371.4	Typhimurium	90371.3958_3		271172	271804	ste	Chromosome
90371.4	Typhimurium	90371.3958_3		293848	294798	sif	Chromosome
90371.4	Typhimurium	90371.3958_3		391819	393192	ste	Chromosome
90371.4	Typhimurium	90371.3958_32		18848	19858	sse	Chromosome
90371.4	Typhimurium	90371.3958_4		77571	79179	ent	Chromosome
90371.4	Typhimurium	90371.3958_4		85759	87451	fep	Chromosome
90371.4	Typhimurium	90371.3958_4		128032	129567	fim	Chromosome
90371.4	Typhimurium	90371.3958_5		523	1491	sse	Chromosome
90371.4	Typhimurium	90371.3958_5		21515	22567	omp	Chromosome
90371.4	Typhimurium	90371.3958_5		36998	37873	pip	Chromosome
90371.4	Typhimurium	90371.3958_5		38779	40464	sop	Chromosome
90371.4	Typhimurium	90371.3958_5		88204	89480	csg	Chromosome
90371.4	Typhimurium	90371.3958_5		170019	171029	sif	Chromosome
90371.4	Typhimurium	90371.3958_6		183229	184182	sse	Chromosome
90371.4	Typhimurium	90371.3958_9		113049	115347	slr	Chromosome
90371.4	Typhimurium	90371.3988_1	#21	579229	579630	ste	Chromosome
90371.4	Typhimurium	90371.3988_1	#21	580901	582127	sse	Chromosome
90371.4	Typhimurium	90371.3988_3	#30	184417	185736	lpf	Chromosome
90371.4	Typhimurium	90371.3988_1		1	914	sse	Chromosome
90371.4	Typhimurium	90371.3988_1		20940	21992	omp	Chromosome
90371.4	Typhimurium	90371.3988_1		36425	37300	pip	Chromosome
90371.4	Typhimurium	90371.3988_1		38206	39891	sop	Chromosome
90371.4	Typhimurium	90371.3988_1		87634	88910	csg	Chromosome
90371.4	Typhimurium	90371.3988_1		169454	170464	sif	Chromosome
90371.4	Typhimurium	90371.3988_1		339610	340011	spi	Chromosome
90371.4	Typhimurium	90371.3988_1		340013	342698	ssa	Chromosome
90371.4	Typhimurium	90371.3988_1		343212	344135	sse	Chromosome
90371.4	Typhimurium	90371.3988_1		344132	344605	ssc	Chromosome
90371.4	Typhimurium	90371.3988_1		344608	346665	sse	Chromosome
90371.4	Typhimurium	90371.3988_1		347136	347570	ssc	Chromosome
90371.4	Typhimurium	90371.3988_1		347586	349054	sse	Chromosome
90371.4	Typhimurium	90371.3988_1		349148	349631	ssa	Chromosome
90371.4	Typhimurium	90371.3988_1		529112	529744	ste	Chromosome
90371.4	Typhimurium	90371.3988_1		551789	552739	sif	Chromosome
90371.4	Typhimurium	90371.3988_1		649764	651137	ste	Chromosome
90371.4	Typhimurium	90371.3988_1		811623	812345	sop	Chromosome
90371.4	Typhimurium	90371.3988_10		353	1846	gog	Chromosome
90371.4	Typhimurium	90371.3988_10		80010	82202	sin	Chromosome
90371.4	Typhimurium	90371.3988_10		89102	96409	rat	Chromosome
90371.4	Typhimurium	90371.3988_11		41282	42235	sse	Chromosome
90371.4	Typhimurium	90371.3988_19		28398	29357	sop	Chromosome
90371.4	Typhimurium	90371.3988_2		12363	13415	pip	Chromosome
90371.4	Typhimurium	90371.3988_2		15156	16052	mig	Chromosome
90371.4	Typhimurium	90371.3988_2		95323	96231	avr	Chromosome
90371.4	Typhimurium	90371.3988_2		98764	99893	org	Chromosome
90371.4	Typhimurium	90371.3988_2		100421	101481	prg	Chromosome
90371.4	Typhimurium	90371.3988_2		107496	109127	spt	Chromosome
90371.4	Typhimurium	90371.3988_2		109114	109506	sic	Chromosome
90371.4	Typhimurium	90371.3988_2		110104	113211	sip	Chromosome
90371.4	Typhimurium	90371.3988_2		116323	116820	sic	Chromosome
90371.4	Typhimurium	90371.3988_2		116958	118806	spa	Chromosome
90371.4	Typhimurium	90371.3988_2		120671	122124	inv	Chromosome
90371.4	Typhimurium	90371.3988_2		172810	173763	sop	Chromosome
90371.4	Typhimurium	90371.3988_21		1	2312	ssp	Chromosome
90371.4	Typhimurium	90371.3988_25		5041	7338	slr	Chromosome
90371.4	Typhimurium	90371.3988_27		13719	14729	sse	Chromosome
90371.4	Typhimurium	90371.3988_3		47356	50997	mgt	Chromosome
90371.4	Typhimurium	90371.3988_40		3637	4170	sod	Chromosome
90371.4	Typhimurium	90371.3988_5		235058	236327	fim	Chromosome
90371.4	Typhimurium	90371.3988_7		37768	39460	fep	Chromosome
90371.4	Typhimurium	90371.3988_7		46040	47648	ent	Chromosome
90371.4	Typhimurium	90371.3988_8		92735	95083	sop	Chromosome
90371.4	Typhimurium	90371.3988_8		182662	183708	sse	Chromosome
90371.4	Typhimurium	90371.3992_1	#21	323208	324434	sse	Chromosome
90371.4	Typhimurium	90371.3992_1	#21	325705	326106	ste	Chromosome
90371.4	Typhimurium	90371.3992_3	#32	192226	193272	sse	Chromosome
90371.4	Typhimurium	90371.3992_1		92991	93713	sop	Chromosome
90371.4	Typhimurium	90371.3992_1		254198	255571	ste	Chromosome
90371.4	Typhimurium	90371.3992_1		352596	353546	sif	Chromosome
90371.4	Typhimurium	90371.3992_1		375591	376223	ste	Chromosome
90371.4	Typhimurium	90371.3992_10		2394	3362	sse	Chromosome
90371.4	Typhimurium	90371.3992_10		23388	24440	omp	Chromosome
90371.4	Typhimurium	90371.3992_10		38873	39748	pip	Chromosome
90371.4	Typhimurium	90371.3992_10		40654	42339	sop	Chromosome
90371.4	Typhimurium	90371.3992_10		90450	91726	csg	Chromosome
90371.4	Typhimurium	90371.3992_10		172269	173279	sif	Chromosome
90371.4	Typhimurium	90371.3992_11		157	693	lpf	Chromosome
90371.4	Typhimurium	90371.3992_11		127469	130336	mis	Chromosome
90371.4	Typhimurium	90371.3992_11		134250	137891	mgt	Chromosome
90371.4	Typhimurium	90371.3992_12		90944	92778	ssa	Chromosome
90371.4	Typhimurium	90371.3992_12		102990	104458	sse	Chromosome
90371.4	Typhimurium	90371.3992_12		104474	104908	ssc	Chromosome
90371.4	Typhimurium	90371.3992_12		104960	105966	sse	Chromosome
90371.4	Typhimurium	90371.3992_12		107439	107912	ssc	Chromosome
90371.4	Typhimurium	90371.3992_12		107909	108832	sse	Chromosome
90371.4	Typhimurium	90371.3992_12		109096	110557	ssa	Chromosome
90371.4	Typhimurium	90371.3992_12		112033	112434	spi	Chromosome
90371.4	Typhimurium	90371.3992_13		120320	121273	sse	Chromosome
90371.4	Typhimurium	90371.3992_15		34401	36698	slr	Chromosome
90371.4	Typhimurium	90371.3992_16		57480	59672	sin	Chromosome
90371.4	Typhimurium	90371.3992_16		66572	73879	rat	Chromosome
90371.4	Typhimurium	90371.3992_22		44885	45844	sop	Chromosome
90371.4	Typhimurium	90371.3992_3		72292	74640	sop	Chromosome
90371.4	Typhimurium	90371.3992_31		19247	20257	sse	Chromosome
90371.4	Typhimurium	90371.3992_32		2522	4015	gog	Chromosome
90371.4	Typhimurium	90371.3992_36		7476	7829	grv	Chromosome
90371.4	Typhimurium	90371.3992_36		14619	15152	sod	Chromosome
90371.4	Typhimurium	90371.3992_40		4425	6791	ssp	Chromosome
90371.4	Typhimurium	90371.3992_5		12036	13088	pip	Chromosome
90371.4	Typhimurium	90371.3992_5		14829	15725	mig	Chromosome
90371.4	Typhimurium	90371.3992_5		95135	96042	avr	Chromosome
90371.4	Typhimurium	90371.3992_5		98575	99704	org	Chromosome
90371.4	Typhimurium	90371.3992_5		100232	101292	prg	Chromosome
90371.4	Typhimurium	90371.3992_5		107307	108938	spt	Chromosome
90371.4	Typhimurium	90371.3992_5		108925	109317	sic	Chromosome
90371.4	Typhimurium	90371.3992_5		109915	113022	sip	Chromosome
90371.4	Typhimurium	90371.3992_5		116134	116631	sic	Chromosome
90371.4	Typhimurium	90371.3992_5		116769	118617	spa	Chromosome
90371.4	Typhimurium	90371.3992_5		120482	121935	inv	Chromosome
90371.4	Typhimurium	90371.3992_5		171590	172543	sop	Chromosome
90371.4	Typhimurium	90371.3992_6		236233	237502	fim	Chromosome
90371.4	Typhimurium	90371.3992_7		171189	172797	ent	Chromosome
90371.4	Typhimurium	90371.3992_7		179377	181069	fep	Chromosome
90371.4	Typhimurium	90371.3992_9		186628	188240	lpf	Chromosome
90371.4	Typhimurium	90371.3996_1	#21	192756	193982	sse	Chromosome
90371.4	Typhimurium	90371.3996_1	#21	195253	195654	ste	Chromosome
90371.4	Typhimurium	90371.3996_4	#30	186628	188230	lpf	Chromosome
90371.4	Typhimurium	90371.3996_34		253	810	rck	Plasmid
90371.4	Typhimurium	90371.3996_17		65245	69374	spv	Plasmid
90371.4	Typhimurium	90371.3996_17		82903	83998	pef	Plasmid
90371.4	Typhimurium	90371.3996_6		334794	337160	ssp	Prophage
90371.4	Typhimurium	90371.3996_1		123745	125118	ste	Chromosome
90371.4	Typhimurium	90371.3996_1		222144	223094	sif	Chromosome
90371.4	Typhimurium	90371.3996_1		245139	245771	ste	Chromosome
90371.4	Typhimurium	90371.3996_1		413787	415621	ssa	Chromosome
90371.4	Typhimurium	90371.3996_1		425833	427301	sse	Chromosome
90371.4	Typhimurium	90371.3996_1		427317	427751	ssc	Chromosome
90371.4	Typhimurium	90371.3996_1		427803	428809	sse	Chromosome
90371.4	Typhimurium	90371.3996_1		430282	430755	ssc	Chromosome
90371.4	Typhimurium	90371.3996_1		430752	431675	sse	Chromosome
90371.4	Typhimurium	90371.3996_1		431939	433400	ssa	Chromosome
90371.4	Typhimurium	90371.3996_1		434876	435277	spi	Chromosome
90371.4	Typhimurium	90371.3996_10		2394	3362	sse	Chromosome
90371.4	Typhimurium	90371.3996_10		23388	24440	omp	Chromosome
90371.4	Typhimurium	90371.3996_10		38873	39748	pip	Chromosome
90371.4	Typhimurium	90371.3996_10		40654	42339	sop	Chromosome
90371.4	Typhimurium	90371.3996_10		90266	91542	csg	Chromosome
90371.4	Typhimurium	90371.3996_10		172087	173097	sif	Chromosome
90371.4	Typhimurium	90371.3996_11		5498	6991	gog	Chromosome
90371.4	Typhimurium	90371.3996_11		85167	87359	sin	Chromosome
90371.4	Typhimurium	90371.3996_11		94259	101565	rat	Chromosome
90371.4	Typhimurium	90371.3996_11		102259	108378	shd	Chromosome
90371.4	Typhimurium	90371.3996_13		34215	36512	slr	Chromosome
90371.4	Typhimurium	90371.3996_14		92991	93713	sop	Chromosome
90371.4	Typhimurium	90371.3996_2		169422	171030	ent	Chromosome
90371.4	Typhimurium	90371.3996_2		177610	179302	fep	Chromosome
90371.4	Typhimurium	90371.3996_2		219884	221419	fim	Chromosome
90371.4	Typhimurium	90371.3996_20		44885	45844	sop	Chromosome
90371.4	Typhimurium	90371.3996_24		13669	14679	sse	Chromosome
90371.4	Typhimurium	90371.3996_28		7188	7541	grv	Chromosome
90371.4	Typhimurium	90371.3996_28		14331	14864	sod	Chromosome
90371.4	Typhimurium	90371.3996_4		318893	321760	mis	Chromosome
90371.4	Typhimurium	90371.3996_4		325674	329315	mgt	Chromosome
90371.4	Typhimurium	90371.3996_5		81651	82604	sop	Chromosome
90371.4	Typhimurium	90371.3996_5		124309	125859	inv	Chromosome
90371.4	Typhimurium	90371.3996_5		133895	135470	spa	Chromosome
90371.4	Typhimurium	90371.3996_5		137746	138243	sic	Chromosome
90371.4	Typhimurium	90371.3996_5		138246	141284	sip	Chromosome
90371.4	Typhimurium	90371.3996_5		145060	145452	sic	Chromosome
90371.4	Typhimurium	90371.3996_5		145439	147070	spt	Chromosome
90371.4	Typhimurium	90371.3996_5		151621	153066	prg	Chromosome
90371.4	Typhimurium	90371.3996_5		154117	155353	org	Chromosome
90371.4	Typhimurium	90371.3996_5		158335	159243	avr	Chromosome
90371.4	Typhimurium	90371.3996_5		238653	239549	mig	Chromosome
90371.4	Typhimurium	90371.3996_5		241290	242342	pip	Chromosome
90371.4	Typhimurium	90371.3996_6		135478	137826	sop	Chromosome
90371.4	Typhimurium	90371.3996_6		225405	226451	sse	Chromosome
90371.4	Typhimurium	90371.3996_8		183573	184526	sse	Chromosome
90371.4	Typhimurium	90371.4432_1	#30	3846254	3847856	lpf	Chromosome
90371.4	Typhimurium	90371.4432_1	#54	1080684	1081037	grv	Prophage
90371.4	Typhimurium	90371.4432_1	#54	1087827	1088360	sod	Prophage
90371.4	Typhimurium	90371.4432_1	#54	1097515	1098483	sse	Prophage
90371.4	Typhimurium	90371.4432_1	#21	1677696	1678097	ste	Chromosome
90371.4	Typhimurium	90371.4432_1	#21	1679368	1680594	sse	Chromosome
90371.4	Typhimurium	90371.4432_1	#79	2342499	2344865	ssp	Prophage
90371.4	Typhimurium	90371.4432_2		62858	66987	spv	Plasmid
90371.4	Typhimurium	90371.4432_2		80516	81611	pef	Plasmid
90371.4	Typhimurium	90371.4432_2		89631	90188	rck	Plasmid
90371.4	Typhimurium	90371.4432_1		605574	606843	fim	Chromosome
90371.4	Typhimurium	90371.4432_1		651618	653310	fep	Chromosome
90371.4	Typhimurium	90371.4432_1		659890	661498	ent	Chromosome
90371.4	Typhimurium	90371.4432_1		867537	869834	slr	Chromosome
90371.4	Typhimurium	90371.4432_1		1011966	1012925	sop	Chromosome
90371.4	Typhimurium	90371.4432_1		1118509	1119561	omp	Chromosome
90371.4	Typhimurium	90371.4432_1		1133994	1134869	pip	Chromosome
90371.4	Typhimurium	90371.4432_1		1135775	1137460	sop	Chromosome
90371.4	Typhimurium	90371.4432_1		1185387	1186663	csg	Chromosome
90371.4	Typhimurium	90371.4432_1		1267208	1268218	sif	Chromosome
90371.4	Typhimurium	90371.4432_1		1438073	1438474	spi	Chromosome
90371.4	Typhimurium	90371.4432_1		1438476	1441161	ssa	Chromosome
90371.4	Typhimurium	90371.4432_1		1441675	1442598	sse	Chromosome
90371.4	Typhimurium	90371.4432_1		1442595	1443068	ssc	Chromosome
90371.4	Typhimurium	90371.4432_1		1443071	1445128	sse	Chromosome
90371.4	Typhimurium	90371.4432_1		1445599	1446033	ssc	Chromosome
90371.4	Typhimurium	90371.4432_1		1446049	1447517	sse	Chromosome
90371.4	Typhimurium	90371.4432_1		1447611	1448094	ssa	Chromosome
90371.4	Typhimurium	90371.4432_1		1627579	1628211	ste	Chromosome
90371.4	Typhimurium	90371.4432_1		1650256	1651206	sif	Chromosome
90371.4	Typhimurium	90371.4432_1		1749570	1750943	ste	Chromosome
90371.4	Typhimurium	90371.4432_1		1912140	1912862	sop	Chromosome
90371.4	Typhimurium	90371.4432_1		2141845	2144193	sop	Chromosome
90371.4	Typhimurium	90371.4432_1		2231772	2232818	sse	Chromosome
90371.4	Typhimurium	90371.4432_1		2396409	2397362	sse	Chromosome
90371.4	Typhimurium	90371.4432_1		2626412	2632531	shd	Chromosome
90371.4	Typhimurium	90371.4432_1		2633225	2640531	rat	Chromosome
90371.4	Typhimurium	90371.4432_1		2647431	2649623	sin	Chromosome
90371.4	Typhimurium	90371.4432_1		2729137	2730630	gog	Chromosome
90371.4	Typhimurium	90371.4432_1		2951822	2952874	pip	Chromosome
90371.4	Typhimurium	90371.4432_1		2954615	2955511	mig	Chromosome
90371.4	Typhimurium	90371.4432_1		3034921	3035826	avr	Chromosome
90371.4	Typhimurium	90371.4432_1		3038359	3039488	org	Chromosome
90371.4	Typhimurium	90371.4432_1		3040016	3041076	prg	Chromosome
90371.4	Typhimurium	90371.4432_1		3047091	3048722	spt	Chromosome
90371.4	Typhimurium	90371.4432_1		3048709	3049101	sic	Chromosome
90371.4	Typhimurium	90371.4432_1		3049699	3052806	sip	Chromosome
90371.4	Typhimurium	90371.4432_1		3055918	3056415	sic	Chromosome
90371.4	Typhimurium	90371.4432_1		3056553	3058401	spa	Chromosome
90371.4	Typhimurium	90371.4432_1		3060266	3061719	inv	Chromosome
90371.4	Typhimurium	90371.4432_1		3111604	3112557	sop	Chromosome
90371.4	Typhimurium	90371.4432_1		3978519	3981386	mis	Chromosome
90371.4	Typhimurium	90371.4432_1		3985300	3988941	mgt	Chromosome
90371.4	Typhimurium	90371.4432_1		4399125	4400135	sse	Chromosome
90371.4	Typhimurium	90371.4438_15	#30	84462	85781	lpf	Chromosome
90371.4	Typhimurium	90371.4438_2	#21	87126	88352	sse	Chromosome
90371.4	Typhimurium	90371.4438_2	#21	89623	90024	ste	Chromosome
90371.4	Typhimurium	90371.4438_19		33808	37937	spv	Plasmid
90371.4	Typhimurium	90371.4438_19		51457	52552	pef	Plasmid
90371.4	Typhimurium	90371.4438_19		60572	61129	rck	Plasmid
90371.4	Typhimurium	90371.4438_18		47193	50834	mgt	Chromosome
90371.4	Typhimurium	90371.4438_18		54748	57615	mis	Chromosome
90371.4	Typhimurium	90371.4438_2		18116	19489	ste	Chromosome
90371.4	Typhimurium	90371.4438_2		116514	117464	sif	Chromosome
90371.4	Typhimurium	90371.4438_2		139509	140141	ste	Chromosome
90371.4	Typhimurium	90371.4438_22		15452	17800	sop	Chromosome
90371.4	Typhimurium	90371.4438_24		78048	79541	gog	Chromosome
90371.4	Typhimurium	90371.4438_26		44281	45966	sop	Chromosome
90371.4	Typhimurium	90371.4438_26		46873	47748	pip	Chromosome
90371.4	Typhimurium	90371.4438_26		62181	63233	omp	Chromosome
90371.4	Typhimurium	90371.4438_29		6721	7674	sop	Chromosome
90371.4	Typhimurium	90371.4438_29		49092	50642	inv	Chromosome
90371.4	Typhimurium	90371.4438_29		58678	60253	spa	Chromosome
90371.4	Typhimurium	90371.4438_29		62529	63026	sic	Chromosome
90371.4	Typhimurium	90371.4438_29		63029	66067	sip	Chromosome
90371.4	Typhimurium	90371.4438_29		69843	70235	sic	Chromosome
90371.4	Typhimurium	90371.4438_29		70222	71853	spt	Chromosome
90371.4	Typhimurium	90371.4438_3		83006	83407	spi	Chromosome
90371.4	Typhimurium	90371.4438_3		83409	86094	ssa	Chromosome
90371.4	Typhimurium	90371.4438_3		86608	87531	sse	Chromosome
90371.4	Typhimurium	90371.4438_3		87528	88001	ssc	Chromosome
90371.4	Typhimurium	90371.4438_3		88004	90061	sse	Chromosome
90371.4	Typhimurium	90371.4438_3		90532	90966	ssc	Chromosome
90371.4	Typhimurium	90371.4438_3		90982	92450	sse	Chromosome
90371.4	Typhimurium	90371.4438_3		92544	93027	ssa	Chromosome
90371.4	Typhimurium	90371.4438_30		37367	39664	slr	Chromosome
90371.4	Typhimurium	90371.4438_34		39629	40525	mig	Chromosome
90371.4	Typhimurium	90371.4438_34		42266	43318	pip	Chromosome
90371.4	Typhimurium	90371.4438_37		44804	45763	sop	Chromosome
90371.4	Typhimurium	90371.4438_39		1282	2727	prg	Chromosome
90371.4	Typhimurium	90371.4438_39		3778	5014	org	Chromosome
90371.4	Typhimurium	90371.4438_39		7996	8904	avr	Chromosome
90371.4	Typhimurium	90371.4438_49		18133	18486	grv	Chromosome
90371.4	Typhimurium	90371.4438_49		25276	25809	sod	Chromosome
90371.4	Typhimurium	90371.4438_5		565	1517	csg	Chromosome
90371.4	Typhimurium	90371.4438_5		79277	80287	sif	Chromosome
90371.4	Typhimurium	90371.4438_6		103641	104687	sse	Chromosome
90371.4	Typhimurium	90371.4438_63		1	2069	sin	Chromosome
90371.4	Typhimurium	90371.4438_63		8969	16276	rat	Chromosome
90371.4	Typhimurium	90371.4438_64		141	1151	sse	Chromosome
90371.4	Typhimurium	90371.4438_7		136144	137097	sse	Chromosome
90371.4	Typhimurium	90371.4438_71		10358	11080	sop	Chromosome
90371.4	Typhimurium	90371.4438_76		199	1249	csg	Chromosome
90371.4	Typhimurium	90371.4438_8		136927	138196	fim	Chromosome
90371.4	Typhimurium	90371.4438_83		1	820	sse	Chromosome
90371.4	Typhimurium	90371.4438_9		32893	34585	fep	Chromosome
90371.4	Typhimurium	90371.4438_9		41165	42773	ent	Chromosome
90371.4	Typhimurium	90371.4438_92		1	2218	ssp	Chromosome
90371.4	Typhimurium	90371.4439_27	#30	14432	16044	lpf	Chromosome
90371.4	Typhimurium	90371.4439_3	#21	144364	144765	ste	Chromosome
90371.4	Typhimurium	90371.4439_3	#21	146036	147262	sse	Chromosome
90371.4	Typhimurium	90371.4439_24		21446	25575	spv	Plasmid
90371.4	Typhimurium	90371.4439_24		39095	40190	pef	Plasmid
90371.4	Typhimurium	90371.4439_24		48210	48767	rck	Plasmid
90371.4	Typhimurium	90371.4439_39		4832	5365	sod	Prophage
90371.4	Typhimurium	90371.4439_39		12155	12508	grv	Prophage
90371.4	Typhimurium	90371.4439_1		12209	13261	pip	Chromosome
90371.4	Typhimurium	90371.4439_1		15002	15898	mig	Chromosome
90371.4	Typhimurium	90371.4439_1		95308	96216	avr	Chromosome
90371.4	Typhimurium	90371.4439_1		98749	99878	org	Chromosome
90371.4	Typhimurium	90371.4439_1		100406	101466	prg	Chromosome
90371.4	Typhimurium	90371.4439_1		107481	109112	spt	Chromosome
90371.4	Typhimurium	90371.4439_1		109099	109491	sic	Chromosome
90371.4	Typhimurium	90371.4439_1		110089	113196	sip	Chromosome
90371.4	Typhimurium	90371.4439_1		116308	116805	sic	Chromosome
90371.4	Typhimurium	90371.4439_1		116943	118791	spa	Chromosome
90371.4	Typhimurium	90371.4439_1		120656	122109	inv	Chromosome
90371.4	Typhimurium	90371.4439_1		171660	172613	sop	Chromosome
90371.4	Typhimurium	90371.4439_11		136927	138196	fim	Chromosome
90371.4	Typhimurium	90371.4439_13		3164	10471	rat	Chromosome
90371.4	Typhimurium	90371.4439_13		17371	19563	sin	Chromosome
90371.4	Typhimurium	90371.4439_13		97737	99230	gog	Chromosome
90371.4	Typhimurium	90371.4439_14		47193	50834	mgt	Chromosome
90371.4	Typhimurium	90371.4439_14		54748	57615	mis	Chromosome
90371.4	Typhimurium	90371.4439_15		81708	82430	sop	Chromosome
90371.4	Typhimurium	90371.4439_20		1	820	sse	Chromosome
90371.4	Typhimurium	90371.4439_20		20846	21898	omp	Chromosome
90371.4	Typhimurium	90371.4439_20		36331	37206	pip	Chromosome
90371.4	Typhimurium	90371.4439_20		38112	39797	sop	Chromosome
90371.4	Typhimurium	90371.4439_21		15450	17798	sop	Chromosome
90371.4	Typhimurium	90371.4439_28		33919	36216	slr	Chromosome
90371.4	Typhimurium	90371.4439_3		94247	94879	ste	Chromosome
90371.4	Typhimurium	90371.4439_3		116924	117874	sif	Chromosome
90371.4	Typhimurium	90371.4439_3		214899	216272	ste	Chromosome
90371.4	Typhimurium	90371.4439_33		5661	6620	sop	Chromosome
90371.4	Typhimurium	90371.4439_38		18067	19077	sse	Chromosome
90371.4	Typhimurium	90371.4439_4		158095	159703	ent	Chromosome
90371.4	Typhimurium	90371.4439_4		166283	167975	fep	Chromosome
90371.4	Typhimurium	90371.4439_5		136144	137097	sse	Chromosome
90371.4	Typhimurium	90371.4439_6		83006	83407	spi	Chromosome
90371.4	Typhimurium	90371.4439_6		83409	86094	ssa	Chromosome
90371.4	Typhimurium	90371.4439_6		86608	87531	sse	Chromosome
90371.4	Typhimurium	90371.4439_6		87528	88001	ssc	Chromosome
90371.4	Typhimurium	90371.4439_6		88004	90061	sse	Chromosome
90371.4	Typhimurium	90371.4439_6		90532	90966	ssc	Chromosome
90371.4	Typhimurium	90371.4439_6		90982	92450	sse	Chromosome
90371.4	Typhimurium	90371.4439_6		92544	93027	ssa	Chromosome
90371.4	Typhimurium	90371.4439_69		1	2218	ssp	Chromosome
90371.4	Typhimurium	90371.4439_7		3505	4781	csg	Chromosome
90371.4	Typhimurium	90371.4439_7		85325	86335	sif	Chromosome
90371.4	Typhimurium	90371.4439_9		62586	63632	sse	Chromosome
90371.4	Typhimurium	90371.4442_2	#21	145220	145621	ste	Chromosome
90371.4	Typhimurium	90371.4442_2	#21	146892	148118	sse	Chromosome
90371.4	Typhimurium	90371.4442_22		19871	24000	spv	Plasmid
90371.4	Typhimurium	90371.4442_22		37520	38615	pef	Plasmid
90371.4	Typhimurium	90371.4442_22		46635	47192	rck	Plasmid
90371.4	Typhimurium	90371.4442_47		5042	5575	sod	Prophage
90371.4	Typhimurium	90371.4442_47		12365	12718	grv	Prophage
90371.4	Typhimurium	90371.4442_1		136927	138196	fim	Chromosome
90371.4	Typhimurium	90371.4442_1		182971	184663	fep	Chromosome
90371.4	Typhimurium	90371.4442_1		191243	192851	ent	Chromosome
90371.4	Typhimurium	90371.4442_11		47181	50822	mgt	Chromosome
90371.4	Typhimurium	90371.4442_11		54736	57603	mis	Chromosome
90371.4	Typhimurium	90371.4442_14		2460	3953	gog	Chromosome
90371.4	Typhimurium	90371.4442_14		82129	84321	sin	Chromosome
90371.4	Typhimurium	90371.4442_14		91221	98528	rat	Chromosome
90371.4	Typhimurium	90371.4442_17		42223	43176	sse	Chromosome
90371.4	Typhimurium	90371.4442_18		44281	45966	sop	Chromosome
90371.4	Typhimurium	90371.4442_18		46872	47747	pip	Chromosome
90371.4	Typhimurium	90371.4442_18		62180	63232	omp	Chromosome
90371.4	Typhimurium	90371.4442_18		83258	84226	sse	Chromosome
90371.4	Typhimurium	90371.4442_2		95103	95735	ste	Chromosome
90371.4	Typhimurium	90371.4442_2		117780	118730	sif	Chromosome
90371.4	Typhimurium	90371.4442_2		215755	217128	ste	Chromosome
90371.4	Typhimurium	90371.4442_27		15450	17798	sop	Chromosome
90371.4	Typhimurium	90371.4442_3		39681	40589	avr	Chromosome
90371.4	Typhimurium	90371.4442_3		43122	44251	org	Chromosome
90371.4	Typhimurium	90371.4442_3		44779	45839	prg	Chromosome
90371.4	Typhimurium	90371.4442_3		51854	53485	spt	Chromosome
90371.4	Typhimurium	90371.4442_3		53472	53864	sic	Chromosome
90371.4	Typhimurium	90371.4442_3		54462	57569	sip	Chromosome
90371.4	Typhimurium	90371.4442_3		60681	61178	sic	Chromosome
90371.4	Typhimurium	90371.4442_3		61316	63164	spa	Chromosome
90371.4	Typhimurium	90371.4442_3		65029	66482	inv	Chromosome
90371.4	Typhimurium	90371.4442_3		116992	117945	sop	Chromosome
90371.4	Typhimurium	90371.4442_31		14291	15250	sop	Chromosome
90371.4	Typhimurium	90371.4442_4		61045	62091	sse	Chromosome
90371.4	Typhimurium	90371.4442_41		21119	23416	slr	Chromosome
90371.4	Typhimurium	90371.4442_42		13625	14635	sse	Chromosome
90371.4	Typhimurium	90371.4442_48		20218	20940	sop	Chromosome
90371.4	Typhimurium	90371.4442_49		11054	12106	pip	Chromosome
90371.4	Typhimurium	90371.4442_49		13847	14743	mig	Chromosome
90371.4	Typhimurium	90371.4442_5		403	1355	csg	Chromosome
90371.4	Typhimurium	90371.4442_5		79115	80125	sif	Chromosome
90371.4	Typhimurium	90371.4442_63		92	1411	lpf	Chromosome
90371.4	Typhimurium	90371.4442_82		293	1343	csg	Chromosome
90371.4	Typhimurium	90371.4442_9		82960	83361	spi	Chromosome
90371.4	Typhimurium	90371.4442_9		83363	86048	ssa	Chromosome
90371.4	Typhimurium	90371.4442_9		86562	87485	sse	Chromosome
90371.4	Typhimurium	90371.4442_9		87482	87955	ssc	Chromosome
90371.4	Typhimurium	90371.4442_9		87958	90015	sse	Chromosome
90371.4	Typhimurium	90371.4442_9		90486	90920	ssc	Chromosome
90371.4	Typhimurium	90371.4442_9		90936	92404	sse	Chromosome
90371.4	Typhimurium	90371.4442_9		92498	92981	ssa	Chromosome
90371.4	Typhimurium	90371.4442_91		1	2218	ssp	Chromosome
90371.4	Typhimurium	90371.4444_25	#30	55028	56347	lpf	Chromosome
90371.4	Typhimurium	90371.4444_23		21452	25581	spv	Plasmid
90371.4	Typhimurium	90371.4444_23		39101	40196	pef	Plasmid
90371.4	Typhimurium	90371.4444_23		48216	48773	rck	Plasmid
90371.4	Typhimurium	90371.4444_47		4832	5365	sod	Prophage
90371.4	Typhimurium	90371.4444_47		12155	12508	grv	Prophage
90371.4	Typhimurium	90371.4444_1		40	1671	spt	Chromosome
90371.4	Typhimurium	90371.4444_1		1658	2050	sic	Chromosome
90371.4	Typhimurium	90371.4444_1		2648	5755	sip	Chromosome
90371.4	Typhimurium	90371.4444_1		8867	9364	sic	Chromosome
90371.4	Typhimurium	90371.4444_1		9502	11350	spa	Chromosome
90371.4	Typhimurium	90371.4444_1		13215	14668	inv	Chromosome
90371.4	Typhimurium	90371.4444_1		64219	65172	sop	Chromosome
90371.4	Typhimurium	90371.4444_10		312	713	ste	Chromosome
90371.4	Typhimurium	90371.4444_10		27203	28153	sif	Chromosome
90371.4	Typhimurium	90371.4444_10		50198	50830	ste	Chromosome
90371.4	Typhimurium	90371.4444_11		136927	138196	fim	Chromosome
90371.4	Typhimurium	90371.4444_12		12209	13261	pip	Chromosome
90371.4	Typhimurium	90371.4444_12		15002	15898	mig	Chromosome
90371.4	Typhimurium	90371.4444_12		95308	96216	avr	Chromosome
90371.4	Typhimurium	90371.4444_12		98749	99878	org	Chromosome
90371.4	Typhimurium	90371.4444_12		100406	101466	prg	Chromosome
90371.4	Typhimurium	90371.4444_13		2886	10193	rat	Chromosome
90371.4	Typhimurium	90371.4444_13		17093	19285	sin	Chromosome
90371.4	Typhimurium	90371.4444_13		97461	98954	gog	Chromosome
90371.4	Typhimurium	90371.4444_15		47193	50834	mgt	Chromosome
90371.4	Typhimurium	90371.4444_15		54748	57615	mis	Chromosome
90371.4	Typhimurium	90371.4444_16		165	566	spi	Chromosome
90371.4	Typhimurium	90371.4444_16		568	3253	ssa	Chromosome
90371.4	Typhimurium	90371.4444_16		3767	4690	sse	Chromosome
90371.4	Typhimurium	90371.4444_16		4687	5160	ssc	Chromosome
90371.4	Typhimurium	90371.4444_16		5163	7220	sse	Chromosome
90371.4	Typhimurium	90371.4444_16		7691	8125	ssc	Chromosome
90371.4	Typhimurium	90371.4444_16		8141	9609	sse	Chromosome
90371.4	Typhimurium	90371.4444_16		9703	10186	ssa	Chromosome
90371.4	Typhimurium	90371.4444_17		81708	82430	sop	Chromosome
90371.4	Typhimurium	90371.4444_19		18116	19489	ste	Chromosome
90371.4	Typhimurium	90371.4444_19		87126	88352	sse	Chromosome
90371.4	Typhimurium	90371.4444_26		33919	36216	slr	Chromosome
90371.4	Typhimurium	90371.4444_3		41188	42141	sse	Chromosome
90371.4	Typhimurium	90371.4444_33		44840	45799	sop	Chromosome
90371.4	Typhimurium	90371.4444_37		778	2463	sop	Chromosome
90371.4	Typhimurium	90371.4444_4		32893	34585	fep	Chromosome
90371.4	Typhimurium	90371.4444_4		41165	42773	ent	Chromosome
90371.4	Typhimurium	90371.4444_42		1	820	sse	Chromosome
90371.4	Typhimurium	90371.4444_42		20846	21898	omp	Chromosome
90371.4	Typhimurium	90371.4444_42		36331	37206	pip	Chromosome
90371.4	Typhimurium	90371.4444_45		13625	14635	sse	Chromosome
90371.4	Typhimurium	90371.4444_60		322	2670	sop	Chromosome
90371.4	Typhimurium	90371.4444_7		86309	87319	sif	Chromosome
90371.4	Typhimurium	90371.4444_7		164691	165534	csg	Chromosome
90371.4	Typhimurium	90371.4444_71		3505	4781	csg	Chromosome
90371.4	Typhimurium	90371.4444_8		103641	104687	sse	Chromosome
90371.4	Typhimurium	90371.4444_83		1	2218	ssp	Chromosome
90371.4	Typhimurium	90371.4446_31	#30	14435	16047	lpf	Chromosome
90371.4	Typhimurium	90371.4446_25		32792	33349	rck	Plasmid
90371.4	Typhimurium	90371.4446_25		38048	41141	pef	Plasmid
90371.4	Typhimurium	90371.4446_25		54978	57759	spv	Plasmid
90371.4	Typhimurium	90371.4446_1		202508	203461	sop	Chromosome
90371.4	Typhimurium	90371.4446_1		244879	246429	inv	Chromosome
90371.4	Typhimurium	90371.4446_1		254465	256040	spa	Chromosome
90371.4	Typhimurium	90371.4446_1		258316	258813	sic	Chromosome
90371.4	Typhimurium	90371.4446_1		258816	261854	sip	Chromosome
90371.4	Typhimurium	90371.4446_1		265630	266022	sic	Chromosome
90371.4	Typhimurium	90371.4446_1		266009	267640	spt	Chromosome
90371.4	Typhimurium	90371.4446_1		272191	273636	prg	Chromosome
90371.4	Typhimurium	90371.4446_1		274687	275923	org	Chromosome
90371.4	Typhimurium	90371.4446_10		94247	94879	ste	Chromosome
90371.4	Typhimurium	90371.4446_10		116924	117874	sif	Chromosome
90371.4	Typhimurium	90371.4446_10		144364	144765	ste	Chromosome
90371.4	Typhimurium	90371.4446_11		71782	74649	mis	Chromosome
90371.4	Typhimurium	90371.4446_11		78563	82204	mgt	Chromosome
90371.4	Typhimurium	90371.4446_14		2955	10262	rat	Chromosome
90371.4	Typhimurium	90371.4446_14		17162	19354	sin	Chromosome
90371.4	Typhimurium	90371.4446_14		97530	99023	gog	Chromosome
90371.4	Typhimurium	90371.4446_15		409	1361	csg	Chromosome
90371.4	Typhimurium	90371.4446_15		79121	80131	sif	Chromosome
90371.4	Typhimurium	90371.4446_16		306	707	spi	Chromosome
90371.4	Typhimurium	90371.4446_16		709	3394	ssa	Chromosome
90371.4	Typhimurium	90371.4446_16		3908	4831	sse	Chromosome
90371.4	Typhimurium	90371.4446_16		4828	5301	ssc	Chromosome
90371.4	Typhimurium	90371.4446_16		5304	7361	sse	Chromosome
90371.4	Typhimurium	90371.4446_16		7832	8266	ssc	Chromosome
90371.4	Typhimurium	90371.4446_16		8282	9750	sse	Chromosome
90371.4	Typhimurium	90371.4446_16		9844	10327	ssa	Chromosome
90371.4	Typhimurium	90371.4446_2		136026	136979	sse	Chromosome
90371.4	Typhimurium	90371.4446_20		15452	17800	sop	Chromosome
90371.4	Typhimurium	90371.4446_21		592	1314	sop	Chromosome
90371.4	Typhimurium	90371.4446_26		18116	19489	ste	Chromosome
90371.4	Typhimurium	90371.4446_27		44281	45966	sop	Chromosome
90371.4	Typhimurium	90371.4446_27		46872	47747	pip	Chromosome
90371.4	Typhimurium	90371.4446_27		62180	63232	omp	Chromosome
90371.4	Typhimurium	90371.4446_3		130682	132290	ent	Chromosome
90371.4	Typhimurium	90371.4446_3		138870	140562	fep	Chromosome
90371.4	Typhimurium	90371.4446_33		33919	36216	slr	Chromosome
90371.4	Typhimurium	90371.4446_36		39490	40386	mig	Chromosome
90371.4	Typhimurium	90371.4446_36		42127	43179	pip	Chromosome
90371.4	Typhimurium	90371.4446_38		44840	45799	sop	Chromosome
90371.4	Typhimurium	90371.4446_43		2433	3341	avr	Chromosome
90371.4	Typhimurium	90371.4446_47		13625	14635	sse	Chromosome
90371.4	Typhimurium	90371.4446_49		18133	18486	grv	Chromosome
90371.4	Typhimurium	90371.4446_49		25276	25809	sod	Chromosome
90371.4	Typhimurium	90371.4446_6		103641	104687	sse	Chromosome
90371.4	Typhimurium	90371.4446_67		6188	7414	sse	Chromosome
90371.4	Typhimurium	90371.4446_70		335	1385	csg	Chromosome
90371.4	Typhimurium	90371.4446_75		1	820	sse	Chromosome
90371.4	Typhimurium	90371.4446_8		136927	138196	fim	Chromosome
90371.4	Typhimurium	90371.4446_81		1	2218	ssp	Chromosome
90371.4	Typhimurium	90371.4447_28	#30	55028	56347	lpf	Chromosome
90371.4	Typhimurium	90371.4447_3	#21	144239	144640	ste	Chromosome
90371.4	Typhimurium	90371.4447_3	#21	145911	147137	sse	Chromosome
90371.4	Typhimurium	90371.4447_25		21452	25581	spv	Plasmid
90371.4	Typhimurium	90371.4447_25		39101	40196	pef	Plasmid
90371.4	Typhimurium	90371.4447_25		48216	48773	rck	Plasmid
90371.4	Typhimurium	90371.4447_39		4832	5365	sod	Prophage
90371.4	Typhimurium	90371.4447_39		12155	12508	grv	Prophage
90371.4	Typhimurium	90371.4447_1		325009	325962	sop	Chromosome
90371.4	Typhimurium	90371.4447_1		367380	368930	inv	Chromosome
90371.4	Typhimurium	90371.4447_1		376966	378541	spa	Chromosome
90371.4	Typhimurium	90371.4447_1		380817	381314	sic	Chromosome
90371.4	Typhimurium	90371.4447_1		381317	384355	sip	Chromosome
90371.4	Typhimurium	90371.4447_1		388131	388523	sic	Chromosome
90371.4	Typhimurium	90371.4447_1		388510	390141	spt	Chromosome
90371.4	Typhimurium	90371.4447_1		394692	396137	prg	Chromosome
90371.4	Typhimurium	90371.4447_1		397188	398424	org	Chromosome
90371.4	Typhimurium	90371.4447_1		401406	402314	avr	Chromosome
90371.4	Typhimurium	90371.4447_10		103641	104687	sse	Chromosome
90371.4	Typhimurium	90371.4447_11		136926	138195	fim	Chromosome
90371.4	Typhimurium	90371.4447_12		47193	50834	mgt	Chromosome
90371.4	Typhimurium	90371.4447_12		54748	57615	mis	Chromosome
90371.4	Typhimurium	90371.4447_16		2436	3929	gog	Chromosome
90371.4	Typhimurium	90371.4447_16		82105	84297	sin	Chromosome
90371.4	Typhimurium	90371.4447_16		91197	98504	rat	Chromosome
90371.4	Typhimurium	90371.4447_17		81708	82430	sop	Chromosome
90371.4	Typhimurium	90371.4447_21		44281	45966	sop	Chromosome
90371.4	Typhimurium	90371.4447_21		46872	47747	pip	Chromosome
90371.4	Typhimurium	90371.4447_21		62180	63232	omp	Chromosome
90371.4	Typhimurium	90371.4447_21		83258	84077	sse	Chromosome
90371.4	Typhimurium	90371.4447_22		65884	68232	sop	Chromosome
90371.4	Typhimurium	90371.4447_29		33919	36216	slr	Chromosome
90371.4	Typhimurium	90371.4447_3		94122	94754	ste	Chromosome
90371.4	Typhimurium	90371.4447_3		116799	117749	sif	Chromosome
90371.4	Typhimurium	90371.4447_3		214774	216147	ste	Chromosome
90371.4	Typhimurium	90371.4447_32		39785	40681	mig	Chromosome
90371.4	Typhimurium	90371.4447_32		42422	43474	pip	Chromosome
90371.4	Typhimurium	90371.4447_34		44840	45799	sop	Chromosome
90371.4	Typhimurium	90371.4447_38		13625	14635	sse	Chromosome
90371.4	Typhimurium	90371.4447_4		41188	42141	sse	Chromosome
90371.4	Typhimurium	90371.4447_6		32893	34585	fep	Chromosome
90371.4	Typhimurium	90371.4447_6		41165	42773	ent	Chromosome
90371.4	Typhimurium	90371.4447_66		1	2218	ssp	Chromosome
90371.4	Typhimurium	90371.4447_7		72192	74026	ssa	Chromosome
90371.4	Typhimurium	90371.4447_7		84238	85706	sse	Chromosome
90371.4	Typhimurium	90371.4447_7		85722	86156	ssc	Chromosome
90371.4	Typhimurium	90371.4447_7		86208	87214	sse	Chromosome
90371.4	Typhimurium	90371.4447_7		88687	89160	ssc	Chromosome
90371.4	Typhimurium	90371.4447_7		89157	90080	sse	Chromosome
90371.4	Typhimurium	90371.4447_7		90344	91805	ssa	Chromosome
90371.4	Typhimurium	90371.4447_7		93281	93682	spi	Chromosome
90371.4	Typhimurium	90371.4447_8		86305	87315	sif	Chromosome
90371.4	Typhimurium	90371.4447_8		164687	165530	csg	Chromosome
90371.4	Typhimurium	90371.4449_1	#21	144364	144765	ste	Chromosome
90371.4	Typhimurium	90371.4449_1	#21	146036	147262	sse	Chromosome
90371.4	Typhimurium	90371.4449_5	#30	184391	185710	lpf	Chromosome
90371.4	Typhimurium	90371.4449_19		21469	25598	spv	Plasmid
90371.4	Typhimurium	90371.4449_19		39118	40213	pef	Plasmid
90371.4	Typhimurium	90371.4449_19		48233	48790	rck	Plasmid
90371.4	Typhimurium	90371.4449_39		4832	5365	sod	Prophage
90371.4	Typhimurium	90371.4449_39		12155	12508	grv	Prophage
90371.4	Typhimurium	90371.4449_1		94247	94879	ste	Chromosome
90371.4	Typhimurium	90371.4449_1		116924	117874	sif	Chromosome
90371.4	Typhimurium	90371.4449_1		214899	216272	ste	Chromosome
90371.4	Typhimurium	90371.4449_10		3505	4781	csg	Chromosome
90371.4	Typhimurium	90371.4449_10		85325	86335	sif	Chromosome
90371.4	Typhimurium	90371.4449_13		62128	63174	sse	Chromosome
90371.4	Typhimurium	90371.4449_15		136927	138196	fim	Chromosome
90371.4	Typhimurium	90371.4449_18		2442	3935	gog	Chromosome
90371.4	Typhimurium	90371.4449_18		82111	84303	sin	Chromosome
90371.4	Typhimurium	90371.4449_18		91203	98510	rat	Chromosome
90371.4	Typhimurium	90371.4449_20		10358	11080	sop	Chromosome
90371.4	Typhimurium	90371.4449_23		1	820	sse	Chromosome
90371.4	Typhimurium	90371.4449_23		20846	21898	omp	Chromosome
90371.4	Typhimurium	90371.4449_23		36331	37206	pip	Chromosome
90371.4	Typhimurium	90371.4449_23		38112	39797	sop	Chromosome
90371.4	Typhimurium	90371.4449_24		15450	17798	sop	Chromosome
90371.4	Typhimurium	90371.4449_29		33919	36216	slr	Chromosome
90371.4	Typhimurium	90371.4449_32		12209	13261	pip	Chromosome
90371.4	Typhimurium	90371.4449_32		15002	15898	mig	Chromosome
90371.4	Typhimurium	90371.4449_34		5661	6620	sop	Chromosome
90371.4	Typhimurium	90371.4449_38		13625	14635	sse	Chromosome
90371.4	Typhimurium	90371.4449_4		39542	40450	avr	Chromosome
90371.4	Typhimurium	90371.4449_4		42983	44112	org	Chromosome
90371.4	Typhimurium	90371.4449_4		44640	45700	prg	Chromosome
90371.4	Typhimurium	90371.4449_4		51715	53346	spt	Chromosome
90371.4	Typhimurium	90371.4449_4		53333	53725	sic	Chromosome
90371.4	Typhimurium	90371.4449_4		54323	57430	sip	Chromosome
90371.4	Typhimurium	90371.4449_4		60542	61039	sic	Chromosome
90371.4	Typhimurium	90371.4449_4		61177	63025	spa	Chromosome
90371.4	Typhimurium	90371.4449_4		64890	66343	inv	Chromosome
90371.4	Typhimurium	90371.4449_4		115894	116847	sop	Chromosome
90371.4	Typhimurium	90371.4449_5		47193	50834	mgt	Chromosome
90371.4	Typhimurium	90371.4449_5		54748	57615	mis	Chromosome
90371.4	Typhimurium	90371.4449_6		154450	156058	ent	Chromosome
90371.4	Typhimurium	90371.4449_6		162638	164330	fep	Chromosome
90371.4	Typhimurium	90371.4449_67		1	2218	ssp	Chromosome
90371.4	Typhimurium	90371.4449_8		41188	42141	sse	Chromosome
90371.4	Typhimurium	90371.4449_9		82961	83362	spi	Chromosome
90371.4	Typhimurium	90371.4449_9		83364	86049	ssa	Chromosome
90371.4	Typhimurium	90371.4449_9		86563	87486	sse	Chromosome
90371.4	Typhimurium	90371.4449_9		87483	87956	ssc	Chromosome
90371.4	Typhimurium	90371.4449_9		87959	90016	sse	Chromosome
90371.4	Typhimurium	90371.4449_9		90487	90921	ssc	Chromosome
90371.4	Typhimurium	90371.4449_9		90937	92405	sse	Chromosome
90371.4	Typhimurium	90371.4449_9		92499	92982	ssa	Chromosome
90371.4	Typhimurium	90371.4451_2	#30	184389	185708	lpf	Chromosome
90371.4	Typhimurium	90371.4451_4	#21	130561	131787	sse	Chromosome
90371.4	Typhimurium	90371.4451_4	#21	133058	133459	ste	Chromosome
90371.4	Typhimurium	90371.4451_14		11340	11897	rck	Plasmid
90371.4	Typhimurium	90371.4451_14		16596	19689	pef	Plasmid
90371.4	Typhimurium	90371.4451_14		33525	36306	spv	Plasmid
90371.4	Typhimurium	90371.4451_1		11096	12148	pip	Chromosome
90371.4	Typhimurium	90371.4451_1		13889	14785	mig	Chromosome
90371.4	Typhimurium	90371.4451_1		94195	95103	avr	Chromosome
90371.4	Typhimurium	90371.4451_1		97636	98765	org	Chromosome
90371.4	Typhimurium	90371.4451_1		99293	100353	prg	Chromosome
90371.4	Typhimurium	90371.4451_1		106368	107999	spt	Chromosome
90371.4	Typhimurium	90371.4451_1		107986	108378	sic	Chromosome
90371.4	Typhimurium	90371.4451_1		108976	112083	sip	Chromosome
90371.4	Typhimurium	90371.4451_1		115195	115692	sic	Chromosome
90371.4	Typhimurium	90371.4451_1		115830	117678	spa	Chromosome
90371.4	Typhimurium	90371.4451_1		119543	120996	inv	Chromosome
90371.4	Typhimurium	90371.4451_1		171079	172032	sop	Chromosome
90371.4	Typhimurium	90371.4451_13		2454	3947	gog	Chromosome
90371.4	Typhimurium	90371.4451_13		82123	84315	sin	Chromosome
90371.4	Typhimurium	90371.4451_13		91215	98521	rat	Chromosome
90371.4	Typhimurium	90371.4451_16		20518	22866	sop	Chromosome
90371.4	Typhimurium	90371.4451_17		1	2532	ssa	Chromosome
90371.4	Typhimurium	90371.4451_17		3046	3969	sse	Chromosome
90371.4	Typhimurium	90371.4451_17		3966	4439	ssc	Chromosome
90371.4	Typhimurium	90371.4451_17		4442	6499	sse	Chromosome
90371.4	Typhimurium	90371.4451_17		6970	7404	ssc	Chromosome
90371.4	Typhimurium	90371.4451_17		7420	8888	sse	Chromosome
90371.4	Typhimurium	90371.4451_17		8982	9465	ssa	Chromosome
90371.4	Typhimurium	90371.4451_2		47192	50833	mgt	Chromosome
90371.4	Typhimurium	90371.4451_2		54747	57614	mis	Chromosome
90371.4	Typhimurium	90371.4451_20		3251	4527	csg	Chromosome
90371.4	Typhimurium	90371.4451_20		85075	86085	sif	Chromosome
90371.4	Typhimurium	90371.4451_22		44465	46150	sop	Chromosome
90371.4	Typhimurium	90371.4451_22		47056	47931	pip	Chromosome
90371.4	Typhimurium	90371.4451_22		62364	63416	omp	Chromosome
90371.4	Typhimurium	90371.4451_22		83442	84261	sse	Chromosome
90371.4	Typhimurium	90371.4451_26		33940	36237	slr	Chromosome
90371.4	Typhimurium	90371.4451_28		32893	34585	fep	Chromosome
90371.4	Typhimurium	90371.4451_28		41165	42773	ent	Chromosome
90371.4	Typhimurium	90371.4451_30		5661	6620	sop	Chromosome
90371.4	Typhimurium	90371.4451_33		36887	37609	sop	Chromosome
90371.4	Typhimurium	90371.4451_39		18067	19077	sse	Chromosome
90371.4	Typhimurium	90371.4451_4		61550	62923	ste	Chromosome
90371.4	Typhimurium	90371.4451_4		159949	160900	sif	Chromosome
90371.4	Typhimurium	90371.4451_4		182945	183577	ste	Chromosome
90371.4	Typhimurium	90371.4451_45		4831	5364	sod	Chromosome
90371.4	Typhimurium	90371.4451_45		12154	12507	grv	Chromosome
90371.4	Typhimurium	90371.4451_5		6406	7941	fim	Chromosome
90371.4	Typhimurium	90371.4451_64		139	2356	ssp	Chromosome
90371.4	Typhimurium	90371.4451_7		41188	42141	sse	Chromosome
90371.4	Typhimurium	90371.4451_8		103817	104863	sse	Chromosome
90371.4	Typhimurium	90371.4454_28	#30	14432	16044	lpf	Chromosome
90371.4	Typhimurium	90371.4454_3	#21	87126	88352	sse	Chromosome
90371.4	Typhimurium	90371.4454_3	#21	89623	90024	ste	Chromosome
90371.4	Typhimurium	90371.4454_25		31780	32337	rck	Plasmid
90371.4	Typhimurium	90371.4454_25		37036	40129	pef	Plasmid
90371.4	Typhimurium	90371.4454_25		53966	56747	spv	Plasmid
90371.4	Typhimurium	90371.4454_1		324896	325849	sop	Chromosome
90371.4	Typhimurium	90371.4454_1		367267	368817	inv	Chromosome
90371.4	Typhimurium	90371.4454_1		376853	378428	spa	Chromosome
90371.4	Typhimurium	90371.4454_1		380704	381201	sic	Chromosome
90371.4	Typhimurium	90371.4454_1		381204	384242	sip	Chromosome
90371.4	Typhimurium	90371.4454_1		388018	388410	sic	Chromosome
90371.4	Typhimurium	90371.4454_1		388397	390028	spt	Chromosome
90371.4	Typhimurium	90371.4454_1		394579	396024	prg	Chromosome
90371.4	Typhimurium	90371.4454_1		397075	398311	org	Chromosome
90371.4	Typhimurium	90371.4454_1		401293	402201	avr	Chromosome
90371.4	Typhimurium	90371.4454_10		82961	83362	spi	Chromosome
90371.4	Typhimurium	90371.4454_10		83364	86049	ssa	Chromosome
90371.4	Typhimurium	90371.4454_10		86563	87486	sse	Chromosome
90371.4	Typhimurium	90371.4454_10		87483	87956	ssc	Chromosome
90371.4	Typhimurium	90371.4454_10		87959	90016	sse	Chromosome
90371.4	Typhimurium	90371.4454_10		90487	90921	ssc	Chromosome
90371.4	Typhimurium	90371.4454_10		90937	92405	sse	Chromosome
90371.4	Typhimurium	90371.4454_10		92499	92982	ssa	Chromosome
90371.4	Typhimurium	90371.4454_11		103641	104687	sse	Chromosome
90371.4	Typhimurium	90371.4454_12		7404	8939	fim	Chromosome
90371.4	Typhimurium	90371.4454_13		71782	74649	mis	Chromosome
90371.4	Typhimurium	90371.4454_13		78563	82204	mgt	Chromosome
90371.4	Typhimurium	90371.4454_16		2975	10282	rat	Chromosome
90371.4	Typhimurium	90371.4454_16		17182	19374	sin	Chromosome
90371.4	Typhimurium	90371.4454_16		97550	99043	gog	Chromosome
90371.4	Typhimurium	90371.4454_17		81708	82430	sop	Chromosome
90371.4	Typhimurium	90371.4454_21		15452	17800	sop	Chromosome
90371.4	Typhimurium	90371.4454_24		44281	45966	sop	Chromosome
90371.4	Typhimurium	90371.4454_24		46872	47747	pip	Chromosome
90371.4	Typhimurium	90371.4454_24		62180	63232	omp	Chromosome
90371.4	Typhimurium	90371.4454_29		37367	39664	slr	Chromosome
90371.4	Typhimurium	90371.4454_3		18116	19489	ste	Chromosome
90371.4	Typhimurium	90371.4454_3		116514	117464	sif	Chromosome
90371.4	Typhimurium	90371.4454_3		139509	140141	ste	Chromosome
90371.4	Typhimurium	90371.4454_32		39356	40252	mig	Chromosome
90371.4	Typhimurium	90371.4454_32		41993	43045	pip	Chromosome
90371.4	Typhimurium	90371.4454_34		5661	6620	sop	Chromosome
90371.4	Typhimurium	90371.4454_40		18067	19077	sse	Chromosome
90371.4	Typhimurium	90371.4454_41		18133	18486	grv	Chromosome
90371.4	Typhimurium	90371.4454_41		25276	25809	sod	Chromosome
90371.4	Typhimurium	90371.4454_5		158095	159703	ent	Chromosome
90371.4	Typhimurium	90371.4454_5		166283	167975	fep	Chromosome
90371.4	Typhimurium	90371.4454_6		136144	137097	sse	Chromosome
90371.4	Typhimurium	90371.4454_60		1	820	sse	Chromosome
90371.4	Typhimurium	90371.4454_67		1	2218	ssp	Chromosome
90371.4	Typhimurium	90371.4454_8		86309	87319	sif	Chromosome
90371.4	Typhimurium	90371.4454_8		164691	165534	csg	Chromosome
90371.4	Typhimurium	90371.4456_25	#30	55028	56347	lpf	Chromosome
90371.4	Typhimurium	90371.4456_4	#21	145491	145892	ste	Chromosome
90371.4	Typhimurium	90371.4456_4	#21	147163	148389	sse	Chromosome
90371.4	Typhimurium	90371.4456_15		21452	25581	spv	Plasmid
90371.4	Typhimurium	90371.4456_15		39101	40196	pef	Plasmid
90371.4	Typhimurium	90371.4456_15		48216	48773	rck	Plasmid
90371.4	Typhimurium	90371.4456_1		39681	40589	avr	Chromosome
90371.4	Typhimurium	90371.4456_1		43122	44251	org	Chromosome
90371.4	Typhimurium	90371.4456_1		44779	45839	prg	Chromosome
90371.4	Typhimurium	90371.4456_1		51854	53485	spt	Chromosome
90371.4	Typhimurium	90371.4456_1		53472	53864	sic	Chromosome
90371.4	Typhimurium	90371.4456_1		54462	57569	sip	Chromosome
90371.4	Typhimurium	90371.4456_1		60681	61178	sic	Chromosome
90371.4	Typhimurium	90371.4456_1		61316	63164	spa	Chromosome
90371.4	Typhimurium	90371.4456_1		65029	66482	inv	Chromosome
90371.4	Typhimurium	90371.4456_1		116442	117395	sop	Chromosome
90371.4	Typhimurium	90371.4456_11		47193	50834	mgt	Chromosome
90371.4	Typhimurium	90371.4456_11		54748	57615	mis	Chromosome
90371.4	Typhimurium	90371.4456_12		62345	63391	sse	Chromosome
90371.4	Typhimurium	90371.4456_13		15452	17800	sop	Chromosome
90371.4	Typhimurium	90371.4456_14		3241	10548	rat	Chromosome
90371.4	Typhimurium	90371.4456_14		17448	19640	sin	Chromosome
90371.4	Typhimurium	90371.4456_14		97816	99309	gog	Chromosome
90371.4	Typhimurium	90371.4456_19		1	820	sse	Chromosome
90371.4	Typhimurium	90371.4456_19		20846	21898	omp	Chromosome
90371.4	Typhimurium	90371.4456_19		36331	37206	pip	Chromosome
90371.4	Typhimurium	90371.4456_19		38112	39797	sop	Chromosome
90371.4	Typhimurium	90371.4456_2		158083	159691	ent	Chromosome
90371.4	Typhimurium	90371.4456_2		166271	167963	fep	Chromosome
90371.4	Typhimurium	90371.4456_2		208545	210080	fim	Chromosome
90371.4	Typhimurium	90371.4456_30		21119	23416	slr	Chromosome
90371.4	Typhimurium	90371.4456_31		12208	13260	pip	Chromosome
90371.4	Typhimurium	90371.4456_31		15001	15897	mig	Chromosome
90371.4	Typhimurium	90371.4456_33		5661	6620	sop	Chromosome
90371.4	Typhimurium	90371.4456_37		13625	14635	sse	Chromosome
90371.4	Typhimurium	90371.4456_38		10358	11080	sop	Chromosome
90371.4	Typhimurium	90371.4456_39		18133	18486	grv	Chromosome
90371.4	Typhimurium	90371.4456_39		25276	25809	sod	Chromosome
90371.4	Typhimurium	90371.4456_4		95374	96006	ste	Chromosome
90371.4	Typhimurium	90371.4456_4		118051	119001	sif	Chromosome
90371.4	Typhimurium	90371.4456_4		216026	217399	ste	Chromosome
90371.4	Typhimurium	90371.4456_6		41188	42141	sse	Chromosome
90371.4	Typhimurium	90371.4456_7		82961	83362	spi	Chromosome
90371.4	Typhimurium	90371.4456_7		83364	86049	ssa	Chromosome
90371.4	Typhimurium	90371.4456_7		86563	87486	sse	Chromosome
90371.4	Typhimurium	90371.4456_7		87483	87956	ssc	Chromosome
90371.4	Typhimurium	90371.4456_7		87959	90016	sse	Chromosome
90371.4	Typhimurium	90371.4456_7		90487	90921	ssc	Chromosome
90371.4	Typhimurium	90371.4456_7		90937	92405	sse	Chromosome
90371.4	Typhimurium	90371.4456_7		92499	92982	ssa	Chromosome
90371.4	Typhimurium	90371.4456_72		1	2218	ssp	Chromosome
90371.4	Typhimurium	90371.4456_8		3505	4781	csg	Chromosome
90371.4	Typhimurium	90371.4456_8		85325	86335	sif	Chromosome
90371.4	Typhimurium	90371.4457_2	#30	208182	209501	lpf	Chromosome
90371.4	Typhimurium	90371.4457_20	#21	6184	7410	sse	Chromosome
90371.4	Typhimurium	90371.4457_20	#21	8681	9082	ste	Chromosome
90371.4	Typhimurium	90371.4457_17		21453	25582	spv	Plasmid
90371.4	Typhimurium	90371.4457_17		39102	40197	pef	Plasmid
90371.4	Typhimurium	90371.4457_17		48216	48773	rck	Plasmid
90371.4	Typhimurium	90371.4457_1		2419	4050	spt	Chromosome
90371.4	Typhimurium	90371.4457_1		4037	4429	sic	Chromosome
90371.4	Typhimurium	90371.4457_1		5027	8134	sip	Chromosome
90371.4	Typhimurium	90371.4457_1		11246	11743	sic	Chromosome
90371.4	Typhimurium	90371.4457_1		11881	13729	spa	Chromosome
90371.4	Typhimurium	90371.4457_1		15594	17047	inv	Chromosome
90371.4	Typhimurium	90371.4457_1		67130	68083	sop	Chromosome
90371.4	Typhimurium	90371.4457_10		137275	138544	fim	Chromosome
90371.4	Typhimurium	90371.4457_11		130211	130612	spi	Chromosome
90371.4	Typhimurium	90371.4457_11		130614	133299	ssa	Chromosome
90371.4	Typhimurium	90371.4457_14		2436	3929	gog	Chromosome
90371.4	Typhimurium	90371.4457_14		82105	84297	sin	Chromosome
90371.4	Typhimurium	90371.4457_14		91197	98503	rat	Chromosome
90371.4	Typhimurium	90371.4457_2		78540	81407	mis	Chromosome
90371.4	Typhimurium	90371.4457_20		35572	36523	sif	Chromosome
90371.4	Typhimurium	90371.4457_20		58568	59200	ste	Chromosome
90371.4	Typhimurium	90371.4457_23		61472	62845	ste	Chromosome
90371.4	Typhimurium	90371.4457_24		57310	59658	sop	Chromosome
90371.4	Typhimurium	90371.4457_25		33940	36237	slr	Chromosome
90371.4	Typhimurium	90371.4457_30		12365	13973	ent	Chromosome
90371.4	Typhimurium	90371.4457_30		20553	22245	fep	Chromosome
90371.4	Typhimurium	90371.4457_31		39356	40252	mig	Chromosome
90371.4	Typhimurium	90371.4457_31		41993	43045	pip	Chromosome
90371.4	Typhimurium	90371.4457_33		47192	50833	mgt	Chromosome
90371.4	Typhimurium	90371.4457_34		5661	6620	sop	Chromosome
90371.4	Typhimurium	90371.4457_39		2422	3330	avr	Chromosome
90371.4	Typhimurium	90371.4457_4		136144	137097	sse	Chromosome
90371.4	Typhimurium	90371.4457_44		13625	14635	sse	Chromosome
90371.4	Typhimurium	90371.4457_5		1	820	sse	Chromosome
90371.4	Typhimurium	90371.4457_5		20846	21898	omp	Chromosome
90371.4	Typhimurium	90371.4457_5		36331	37206	pip	Chromosome
90371.4	Typhimurium	90371.4457_5		38112	39797	sop	Chromosome
90371.4	Typhimurium	90371.4457_5		87356	88632	csg	Chromosome
90371.4	Typhimurium	90371.4457_5		169180	170190	sif	Chromosome
90371.4	Typhimurium	90371.4457_52		7251	7604	grv	Chromosome
90371.4	Typhimurium	90371.4457_52		14394	14927	sod	Chromosome
90371.4	Typhimurium	90371.4457_54		136	1059	sse	Chromosome
90371.4	Typhimurium	90371.4457_54		1056	1529	ssc	Chromosome
90371.4	Typhimurium	90371.4457_54		1532	3589	sse	Chromosome
90371.4	Typhimurium	90371.4457_54		4060	4494	ssc	Chromosome
90371.4	Typhimurium	90371.4457_54		4510	5978	sse	Chromosome
90371.4	Typhimurium	90371.4457_54		6072	6555	ssa	Chromosome
90371.4	Typhimurium	90371.4457_61		105	1234	org	Chromosome
90371.4	Typhimurium	90371.4457_61		1762	2822	prg	Chromosome
90371.4	Typhimurium	90371.4457_7		61003	62049	sse	Chromosome
90371.4	Typhimurium	90371.4457_78		1	2218	ssp	Chromosome
90371.4	Typhimurium	90371.4457_89		574	1296	sop	Chromosome
90371.4	Typhimurium	90371.4459_40		271	3052	spv	Plasmid
90371.4	Typhimurium	90371.4459_17		12181	13276	pef	Plasmid
90371.4	Typhimurium	90371.4459_17		21296	21853	rck	Plasmid
90371.4	Typhimurium	90371.4459_10		33919	36216	slr	Chromosome
90371.4	Typhimurium	90371.4459_104		1	2114	sop	Chromosome
90371.4	Typhimurium	90371.4459_110		1	931	sse	Chromosome
90371.4	Typhimurium	90371.4459_137		966	2622	ssa	Chromosome
90371.4	Typhimurium	90371.4459_141		1	2644	ssa	Chromosome
90371.4	Typhimurium	90371.4459_141		3158	4081	sse	Chromosome
90371.4	Typhimurium	90371.4459_141		4078	4551	ssc	Chromosome
90371.4	Typhimurium	90371.4459_141		4554	6611	sse	Chromosome
90371.4	Typhimurium	90371.4459_141		7082	7516	ssc	Chromosome
90371.4	Typhimurium	90371.4459_141		7532	9000	sse	Chromosome
90371.4	Typhimurium	90371.4459_141		9094	9577	ssa	Chromosome
90371.4	Typhimurium	90371.4459_152		7818	8771	sop	Chromosome
90371.4	Typhimurium	90371.4459_174		402	1240	csg	Chromosome
90371.4	Typhimurium	90371.4459_177		987	3854	mis	Chromosome
90371.4	Typhimurium	90371.4459_19		47842	51483	mgt	Chromosome
90371.4	Typhimurium	90371.4459_199		2063	2882	sse	Chromosome
90371.4	Typhimurium	90371.4459_200		168	734	prg	Chromosome
90371.4	Typhimurium	90371.4459_200		1461	2697	org	Chromosome
90371.4	Typhimurium	90371.4459_21		7238	8846	ent	Chromosome
90371.4	Typhimurium	90371.4459_21		15426	17118	fep	Chromosome
90371.4	Typhimurium	90371.4459_210		1	2218	ssp	Chromosome
90371.4	Typhimurium	90371.4459_214		417	2048	spt	Chromosome
90371.4	Typhimurium	90371.4459_219		20	1246	sse	Chromosome
90371.4	Typhimurium	90371.4459_239		356	1466	ste	Chromosome
90371.4	Typhimurium	90371.4459_255		41	1076	prg	Chromosome
90371.4	Typhimurium	90371.4459_264		290	691	ste	Chromosome
90371.4	Typhimurium	90371.4459_285		38	684	sop	Chromosome
90371.4	Typhimurium	90371.4459_3		367	1319	csg	Chromosome
90371.4	Typhimurium	90371.4459_3		79078	80088	sif	Chromosome
90371.4	Typhimurium	90371.4459_32		32357	33626	fim	Chromosome
90371.4	Typhimurium	90371.4459_34		39629	40525	mig	Chromosome
90371.4	Typhimurium	90371.4459_37		86	994	avr	Chromosome
90371.4	Typhimurium	90371.4459_44		17175	18227	pip	Chromosome
90371.4	Typhimurium	90371.4459_44		18696	26003	rat	Chromosome
90371.4	Typhimurium	90371.4459_44		32903	35095	sin	Chromosome
90371.4	Typhimurium	90371.4459_47		15124	16176	omp	Chromosome
90371.4	Typhimurium	90371.4459_50		10405	11037	ste	Chromosome
90371.4	Typhimurium	90371.4459_81		1248	2798	inv	Chromosome
90371.4	Typhimurium	90371.4459_81		10834	12409	spa	Chromosome
90371.4	Typhimurium	90371.4459_81		14685	15182	sic	Chromosome
90371.4	Typhimurium	90371.4459_81		15185	18223	sip	Chromosome
90371.4	Typhimurium	90371.4459_89		8307	8660	grv	Chromosome
90371.4	Typhimurium	90371.4459_89		15450	15983	sod	Chromosome
90371.4	Typhimurium	90371.4459_92		779	2464	sop	Chromosome
90371.4	Typhimurium	90371.4459_93		14432	16044	lpf	Chromosome
90371.4	Typhimurium	90371.4462_25	#30	55028	56347	lpf	Chromosome
90371.4	Typhimurium	90371.4462_4	#21	144364	144765	ste	Chromosome
90371.4	Typhimurium	90371.4462_4	#21	146036	147262	sse	Chromosome
90371.4	Typhimurium	90371.4462_23		32746	33303	rck	Plasmid
90371.4	Typhimurium	90371.4462_23		38002	41095	pef	Plasmid
90371.4	Typhimurium	90371.4462_23		54932	57713	spv	Plasmid
90371.4	Typhimurium	90371.4462_41		4832	5365	sod	Prophage
90371.4	Typhimurium	90371.4462_41		12155	12508	grv	Prophage
90371.4	Typhimurium	90371.4462_10		72203	74037	ssa	Chromosome
90371.4	Typhimurium	90371.4462_10		84249	85717	sse	Chromosome
90371.4	Typhimurium	90371.4462_10		85733	86167	ssc	Chromosome
90371.4	Typhimurium	90371.4462_10		86219	87225	sse	Chromosome
90371.4	Typhimurium	90371.4462_10		88698	89171	ssc	Chromosome
90371.4	Typhimurium	90371.4462_10		89168	90091	sse	Chromosome
90371.4	Typhimurium	90371.4462_10		90355	91816	ssa	Chromosome
90371.4	Typhimurium	90371.4462_10		93292	93693	spi	Chromosome
90371.4	Typhimurium	90371.4462_12		7404	8939	fim	Chromosome
90371.4	Typhimurium	90371.4462_13		32893	34585	fep	Chromosome
90371.4	Typhimurium	90371.4462_13		41165	42773	ent	Chromosome
90371.4	Typhimurium	90371.4462_14		47193	50834	mgt	Chromosome
90371.4	Typhimurium	90371.4462_14		54748	57615	mis	Chromosome
90371.4	Typhimurium	90371.4462_16		10298	11020	sop	Chromosome
90371.4	Typhimurium	90371.4462_20		7205	8698	gog	Chromosome
90371.4	Typhimurium	90371.4462_21		65883	68231	sop	Chromosome
90371.4	Typhimurium	90371.4462_26		33919	36216	slr	Chromosome
90371.4	Typhimurium	90371.4462_3		39543	40451	avr	Chromosome
90371.4	Typhimurium	90371.4462_3		42984	44113	org	Chromosome
90371.4	Typhimurium	90371.4462_3		44641	45701	prg	Chromosome
90371.4	Typhimurium	90371.4462_3		51716	53347	spt	Chromosome
90371.4	Typhimurium	90371.4462_3		53334	53726	sic	Chromosome
90371.4	Typhimurium	90371.4462_3		54324	57431	sip	Chromosome
90371.4	Typhimurium	90371.4462_3		60543	61040	sic	Chromosome
90371.4	Typhimurium	90371.4462_3		61178	63026	spa	Chromosome
90371.4	Typhimurium	90371.4462_3		64891	66344	inv	Chromosome
90371.4	Typhimurium	90371.4462_3		115895	116848	sop	Chromosome
90371.4	Typhimurium	90371.4462_30		12209	13261	pip	Chromosome
90371.4	Typhimurium	90371.4462_30		15002	15898	mig	Chromosome
90371.4	Typhimurium	90371.4462_33		5661	6620	sop	Chromosome
90371.4	Typhimurium	90371.4462_37		44281	45966	sop	Chromosome
90371.4	Typhimurium	90371.4462_39		182	1057	pip	Chromosome
90371.4	Typhimurium	90371.4462_39		15490	16542	omp	Chromosome
90371.4	Typhimurium	90371.4462_39		36568	37387	sse	Chromosome
90371.4	Typhimurium	90371.4462_4		94247	94879	ste	Chromosome
90371.4	Typhimurium	90371.4462_4		116924	117874	sif	Chromosome
90371.4	Typhimurium	90371.4462_4		214899	216272	ste	Chromosome
90371.4	Typhimurium	90371.4462_40		18067	19077	sse	Chromosome
90371.4	Typhimurium	90371.4462_5		136144	137097	sse	Chromosome
90371.4	Typhimurium	90371.4462_56		114	2306	sin	Chromosome
90371.4	Typhimurium	90371.4462_56		9206	16513	rat	Chromosome
90371.4	Typhimurium	90371.4462_78		1	2218	ssp	Chromosome
90371.4	Typhimurium	90371.4462_8		84718	85728	sif	Chromosome
90371.4	Typhimurium	90371.4462_8		163100	163943	csg	Chromosome
90371.4	Typhimurium	90371.4462_9		61679	62725	sse	Chromosome
90371.4	Typhimurium	90371.4463_1	#30	184389	185708	lpf	Chromosome
90371.4	Typhimurium	90371.4463_15	#21	6092	7318	sse	Chromosome
90371.4	Typhimurium	90371.4463_15	#21	8589	8990	ste	Chromosome
90371.4	Typhimurium	90371.4463_23		32788	33345	rck	Plasmid
90371.4	Typhimurium	90371.4463_23		38044	41137	pef	Plasmid
90371.4	Typhimurium	90371.4463_23		54973	57754	spv	Plasmid
90371.4	Typhimurium	90371.4463_1		47192	50833	mgt	Chromosome
90371.4	Typhimurium	90371.4463_1		54747	57614	mis	Chromosome
90371.4	Typhimurium	90371.4463_12		50	451	spi	Chromosome
90371.4	Typhimurium	90371.4463_14		2442	3935	gog	Chromosome
90371.4	Typhimurium	90371.4463_14		82111	84303	sin	Chromosome
90371.4	Typhimurium	90371.4463_14		91203	98509	rat	Chromosome
90371.4	Typhimurium	90371.4463_15		35480	36431	sif	Chromosome
90371.4	Typhimurium	90371.4463_15		58476	59108	ste	Chromosome
90371.4	Typhimurium	90371.4463_17		1	820	sse	Chromosome
90371.4	Typhimurium	90371.4463_17		20846	21898	omp	Chromosome
90371.4	Typhimurium	90371.4463_17		36331	37206	pip	Chromosome
90371.4	Typhimurium	90371.4463_17		38112	39797	sop	Chromosome
90371.4	Typhimurium	90371.4463_17		87356	88632	csg	Chromosome
90371.4	Typhimurium	90371.4463_22		76875	77885	sif	Chromosome
90371.4	Typhimurium	90371.4463_25		33940	36237	slr	Chromosome
90371.4	Typhimurium	90371.4463_27		17694	20042	sop	Chromosome
90371.4	Typhimurium	90371.4463_28		34232	35924	fep	Chromosome
90371.4	Typhimurium	90371.4463_28		42504	44112	ent	Chromosome
90371.4	Typhimurium	90371.4463_29		11096	12148	pip	Chromosome
90371.4	Typhimurium	90371.4463_29		13889	14785	mig	Chromosome
90371.4	Typhimurium	90371.4463_3		238075	239344	fim	Chromosome
90371.4	Typhimurium	90371.4463_32		5661	6620	sop	Chromosome
90371.4	Typhimurium	90371.4463_35		39404	40312	avr	Chromosome
90371.4	Typhimurium	90371.4463_35		42845	43974	org	Chromosome
90371.4	Typhimurium	90371.4463_35		44502	45562	prg	Chromosome
90371.4	Typhimurium	90371.4463_36		36887	37609	sop	Chromosome
90371.4	Typhimurium	90371.4463_40		13625	14635	sse	Chromosome
90371.4	Typhimurium	90371.4463_54		4831	5364	sod	Chromosome
90371.4	Typhimurium	90371.4463_54		12154	12507	grv	Chromosome
90371.4	Typhimurium	90371.4463_6		122153	123106	sop	Chromosome
90371.4	Typhimurium	90371.4463_6		165056	166606	inv	Chromosome
90371.4	Typhimurium	90371.4463_6		174642	176217	spa	Chromosome
90371.4	Typhimurium	90371.4463_6		178493	178990	sic	Chromosome
90371.4	Typhimurium	90371.4463_6		178993	182031	sip	Chromosome
90371.4	Typhimurium	90371.4463_60		302	789	ssa	Chromosome
90371.4	Typhimurium	90371.4463_60		1139	2607	sse	Chromosome
90371.4	Typhimurium	90371.4463_60		2623	3057	ssc	Chromosome
90371.4	Typhimurium	90371.4463_60		3109	4115	sse	Chromosome
90371.4	Typhimurium	90371.4463_60		5588	6061	ssc	Chromosome
90371.4	Typhimurium	90371.4463_60		6058	6981	sse	Chromosome
90371.4	Typhimurium	90371.4463_60		7245	8706	ssa	Chromosome
90371.4	Typhimurium	90371.4463_67		227	1908	ssa	Chromosome
90371.4	Typhimurium	90371.4463_7		103817	104863	sse	Chromosome
90371.4	Typhimurium	90371.4463_70		2480	4111	spt	Chromosome
90371.4	Typhimurium	90371.4463_70		4098	4460	sic	Chromosome
90371.4	Typhimurium	90371.4463_71		1557	2999	ssa	Chromosome
90371.4	Typhimurium	90371.4463_8		29822	31195	ste	Chromosome
90371.4	Typhimurium	90371.4463_83		139	2356	ssp	Chromosome
90371.4	Typhimurium	90371.4463_9		15311	16264	sse	Chromosome
90371.4	Typhimurium	90371.4464_4	#21	130757	131983	sse	Chromosome
90371.4	Typhimurium	90371.4464_4	#21	133254	133655	ste	Chromosome
90371.4	Typhimurium	90371.4464_25		61759	62316	rck	Plasmid
90371.4	Typhimurium	90371.4464_1		109	1238	org	Chromosome
90371.4	Typhimurium	90371.4464_1		1766	2826	prg	Chromosome
90371.4	Typhimurium	90371.4464_1		8841	10472	spt	Chromosome
90371.4	Typhimurium	90371.4464_1		10459	10851	sic	Chromosome
90371.4	Typhimurium	90371.4464_1		11449	14556	sip	Chromosome
90371.4	Typhimurium	90371.4464_1		17668	18165	sic	Chromosome
90371.4	Typhimurium	90371.4464_1		18303	20151	spa	Chromosome
90371.4	Typhimurium	90371.4464_1		22016	23469	inv	Chromosome
90371.4	Typhimurium	90371.4464_1		73552	74505	sop	Chromosome
90371.4	Typhimurium	90371.4464_13		1846	4713	mis	Chromosome
90371.4	Typhimurium	90371.4464_16		3375	10681	rat	Chromosome
90371.4	Typhimurium	90371.4464_16		17581	19773	sin	Chromosome
90371.4	Typhimurium	90371.4464_16		97949	99442	gog	Chromosome
90371.4	Typhimurium	90371.4464_17		22021	24369	sop	Chromosome
90371.4	Typhimurium	90371.4464_18		2372	3340	sse	Chromosome
90371.4	Typhimurium	90371.4464_18		23366	24418	omp	Chromosome
90371.4	Typhimurium	90371.4464_18		38851	39726	pip	Chromosome
90371.4	Typhimurium	90371.4464_18		40632	42317	sop	Chromosome
90371.4	Typhimurium	90371.4464_18		90060	91336	csg	Chromosome
90371.4	Typhimurium	90371.4464_2		234992	236261	fim	Chromosome
90371.4	Typhimurium	90371.4464_2		281036	282728	fep	Chromosome
90371.4	Typhimurium	90371.4464_2		289308	290916	ent	Chromosome
90371.4	Typhimurium	90371.4464_21		76896	77906	sif	Chromosome
90371.4	Typhimurium	90371.4464_23		33941	36238	slr	Chromosome
90371.4	Typhimurium	90371.4464_27		10972	12024	pip	Chromosome
90371.4	Typhimurium	90371.4464_27		13765	14661	mig	Chromosome
90371.4	Typhimurium	90371.4464_28		48001	51642	mgt	Chromosome
90371.4	Typhimurium	90371.4464_29		5683	6642	sop	Chromosome
90371.4	Typhimurium	90371.4464_32		10380	11102	sop	Chromosome
90371.4	Typhimurium	90371.4464_37		39426	40334	avr	Chromosome
90371.4	Typhimurium	90371.4464_4		61746	63119	ste	Chromosome
90371.4	Typhimurium	90371.4464_4		160145	161096	sif	Chromosome
90371.4	Typhimurium	90371.4464_4		183141	183773	ste	Chromosome
90371.4	Typhimurium	90371.4464_41		18089	19099	sse	Chromosome
90371.4	Typhimurium	90371.4464_51		4928	5461	sod	Chromosome
90371.4	Typhimurium	90371.4464_51		12251	12604	grv	Chromosome
90371.4	Typhimurium	90371.4464_57		5006	7372	ssp	Chromosome
90371.4	Typhimurium	90371.4464_6		186602	188204	lpf	Chromosome
90371.4	Typhimurium	90371.4464_7		41210	42163	sse	Chromosome
90371.4	Typhimurium	90371.4464_8		506	1552	ssa	Chromosome
90371.4	Typhimurium	90371.4464_8		11497	12965	sse	Chromosome
90371.4	Typhimurium	90371.4464_8		12981	13415	ssc	Chromosome
90371.4	Typhimurium	90371.4464_8		13467	14473	sse	Chromosome
90371.4	Typhimurium	90371.4464_8		15946	16419	ssc	Chromosome
90371.4	Typhimurium	90371.4464_8		16416	17339	sse	Chromosome
90371.4	Typhimurium	90371.4464_8		17603	19064	ssa	Chromosome
90371.4	Typhimurium	90371.4464_8		20540	20941	spi	Chromosome
90371.4	Typhimurium	90371.4464_9		103839	104885	sse	Chromosome
90371.4	Typhimurium	90371.4465_14	#21	27771	28172	ste	Chromosome
90371.4	Typhimurium	90371.4465_14	#21	29443	30669	sse	Chromosome
90371.4	Typhimurium	90371.4465_10		10358	11080	sop	Chromosome
90371.4	Typhimurium	90371.4465_103		1	2218	ssp	Chromosome
90371.4	Typhimurium	90371.4465_125		109	645	lpf	Chromosome
90371.4	Typhimurium	90371.4465_14		332	1282	sif	Chromosome
90371.4	Typhimurium	90371.4465_14		98306	99679	ste	Chromosome
90371.4	Typhimurium	90371.4465_2		106391	107660	fim	Chromosome
90371.4	Typhimurium	90371.4465_2		152435	154127	fep	Chromosome
90371.4	Typhimurium	90371.4465_2		160707	162315	ent	Chromosome
90371.4	Typhimurium	90371.4465_20		2464	4095	spt	Chromosome
90371.4	Typhimurium	90371.4465_20		4082	4474	sic	Chromosome
90371.4	Typhimurium	90371.4465_20		5072	8179	sip	Chromosome
90371.4	Typhimurium	90371.4465_20		11291	11788	sic	Chromosome
90371.4	Typhimurium	90371.4465_20		11926	13774	spa	Chromosome
90371.4	Typhimurium	90371.4465_20		15639	17092	inv	Chromosome
90371.4	Typhimurium	90371.4465_20		66808	67761	sop	Chromosome
90371.4	Typhimurium	90371.4465_23		3164	10471	rat	Chromosome
90371.4	Typhimurium	90371.4465_23		17371	19563	sin	Chromosome
90371.4	Typhimurium	90371.4465_25		65595	66502	avr	Chromosome
90371.4	Typhimurium	90371.4465_3		17669	18721	omp	Chromosome
90371.4	Typhimurium	90371.4465_3		33154	34029	pip	Chromosome
90371.4	Typhimurium	90371.4465_3		34935	36620	sop	Chromosome
90371.4	Typhimurium	90371.4465_3		84189	85465	csg	Chromosome
90371.4	Typhimurium	90371.4465_3		166009	167019	sif	Chromosome
90371.4	Typhimurium	90371.4465_31		1996	5637	mgt	Chromosome
90371.4	Typhimurium	90371.4465_32		45244	46203	sop	Chromosome
90371.4	Typhimurium	90371.4465_37		24533	25165	ste	Chromosome
90371.4	Typhimurium	90371.4465_4		80	3329	lpf	Chromosome
90371.4	Typhimurium	90371.4465_40		39073	41940	mis	Chromosome
90371.4	Typhimurium	90371.4465_43		4738	7035	slr	Chromosome
90371.4	Typhimurium	90371.4465_46		13625	14635	sse	Chromosome
90371.4	Typhimurium	90371.4465_5		101433	102479	sse	Chromosome
90371.4	Typhimurium	90371.4465_55		322	2670	sop	Chromosome
90371.4	Typhimurium	90371.4465_58		20816	22309	gog	Chromosome
90371.4	Typhimurium	90371.4465_6		68779	69180	spi	Chromosome
90371.4	Typhimurium	90371.4465_6		69182	71867	ssa	Chromosome
90371.4	Typhimurium	90371.4465_6		72381	73304	sse	Chromosome
90371.4	Typhimurium	90371.4465_6		73301	73774	ssc	Chromosome
90371.4	Typhimurium	90371.4465_6		73777	75834	sse	Chromosome
90371.4	Typhimurium	90371.4465_6		76305	76739	ssc	Chromosome
90371.4	Typhimurium	90371.4465_6		76755	78223	sse	Chromosome
90371.4	Typhimurium	90371.4465_6		78317	78800	ssa	Chromosome
90371.4	Typhimurium	90371.4465_67		7251	7604	grv	Chromosome
90371.4	Typhimurium	90371.4465_67		14394	14927	sod	Chromosome
90371.4	Typhimurium	90371.4465_8		41188	42141	sse	Chromosome
90371.4	Typhimurium	90371.4465_85		811	1940	org	Chromosome
90371.4	Typhimurium	90371.4465_85		2468	3528	prg	Chromosome
90371.4	Typhimurium	90371.4465_97		2353	3172	sse	Chromosome
90371.4	Typhimurium	90371.4466_29	#30	55028	56347	lpf	Chromosome
90371.4	Typhimurium	90371.4466_3	#21	130695	131921	sse	Chromosome
90371.4	Typhimurium	90371.4466_3	#21	133192	133593	ste	Chromosome
90371.4	Typhimurium	90371.4466_25		21446	25575	spv	Plasmid
90371.4	Typhimurium	90371.4466_25		39095	40190	pef	Plasmid
90371.4	Typhimurium	90371.4466_25		48210	48767	rck	Plasmid
90371.4	Typhimurium	90371.4466_1		2592	4223	spt	Chromosome
90371.4	Typhimurium	90371.4466_1		4210	4602	sic	Chromosome
90371.4	Typhimurium	90371.4466_1		5200	8307	sip	Chromosome
90371.4	Typhimurium	90371.4466_1		11419	11916	sic	Chromosome
90371.4	Typhimurium	90371.4466_1		12054	13902	spa	Chromosome
90371.4	Typhimurium	90371.4466_1		15767	17220	inv	Chromosome
90371.4	Typhimurium	90371.4466_1		67730	68683	sop	Chromosome
90371.4	Typhimurium	90371.4466_10		107085	108131	sse	Chromosome
90371.4	Typhimurium	90371.4466_11		136926	138195	fim	Chromosome
90371.4	Typhimurium	90371.4466_12		47193	50834	mgt	Chromosome
90371.4	Typhimurium	90371.4466_12		54748	57615	mis	Chromosome
90371.4	Typhimurium	90371.4466_13		472	1965	gog	Chromosome
90371.4	Typhimurium	90371.4466_13		80141	82333	sin	Chromosome
90371.4	Typhimurium	90371.4466_13		89233	96540	rat	Chromosome
90371.4	Typhimurium	90371.4466_15		92582	94930	sop	Chromosome
90371.4	Typhimurium	90371.4466_18		81708	82430	sop	Chromosome
90371.4	Typhimurium	90371.4466_22		44281	45966	sop	Chromosome
90371.4	Typhimurium	90371.4466_22		46872	47747	pip	Chromosome
90371.4	Typhimurium	90371.4466_22		62180	63232	omp	Chromosome
90371.4	Typhimurium	90371.4466_22		83258	84077	sse	Chromosome
90371.4	Typhimurium	90371.4466_3		61685	63058	ste	Chromosome
90371.4	Typhimurium	90371.4466_3		160083	161033	sif	Chromosome
90371.4	Typhimurium	90371.4466_3		183078	183710	ste	Chromosome
90371.4	Typhimurium	90371.4466_31		21117	23414	slr	Chromosome
90371.4	Typhimurium	90371.4466_32		11095	12147	pip	Chromosome
90371.4	Typhimurium	90371.4466_32		13888	14784	mig	Chromosome
90371.4	Typhimurium	90371.4466_33		5661	6620	sop	Chromosome
90371.4	Typhimurium	90371.4466_34		39681	40589	avr	Chromosome
90371.4	Typhimurium	90371.4466_34		43122	44251	org	Chromosome
90371.4	Typhimurium	90371.4466_34		44779	45839	prg	Chromosome
90371.4	Typhimurium	90371.4466_36		18067	19077	sse	Chromosome
90371.4	Typhimurium	90371.4466_37		18134	18487	grv	Chromosome
90371.4	Typhimurium	90371.4466_37		25277	25810	sod	Chromosome
90371.4	Typhimurium	90371.4466_4		183524	184477	sse	Chromosome
90371.4	Typhimurium	90371.4466_59		1	2218	ssp	Chromosome
90371.4	Typhimurium	90371.4466_6		32893	34585	fep	Chromosome
90371.4	Typhimurium	90371.4466_6		41165	42773	ent	Chromosome
90371.4	Typhimurium	90371.4466_7		82960	83361	spi	Chromosome
90371.4	Typhimurium	90371.4466_7		83363	86048	ssa	Chromosome
90371.4	Typhimurium	90371.4466_7		86562	87485	sse	Chromosome
90371.4	Typhimurium	90371.4466_7		87482	87955	ssc	Chromosome
90371.4	Typhimurium	90371.4466_7		87958	90015	sse	Chromosome
90371.4	Typhimurium	90371.4466_7		90486	90920	ssc	Chromosome
90371.4	Typhimurium	90371.4466_7		90936	92404	sse	Chromosome
90371.4	Typhimurium	90371.4466_7		92498	92981	ssa	Chromosome
90371.4	Typhimurium	90371.4466_8		86309	87319	sif	Chromosome
90371.4	Typhimurium	90371.4466_8		164691	165534	csg	Chromosome
90371.4	Typhimurium	90371.4467_5	#21	144364	144765	ste	Chromosome
90371.4	Typhimurium	90371.4467_5	#21	146036	147262	sse	Chromosome
90371.4	Typhimurium	90371.4467_106		1125	1682	rck	Plasmid
90371.4	Typhimurium	90371.4467_77		2907	5688	spv	Plasmid
90371.4	Typhimurium	90371.4467_65		4473	7566	pef	Plasmid
90371.4	Typhimurium	90371.4467_10		77530	79138	ent	Chromosome
90371.4	Typhimurium	90371.4467_10		85718	87410	fep	Chromosome
90371.4	Typhimurium	90371.4467_11		55010	56056	sse	Chromosome
90371.4	Typhimurium	90371.4467_16		2436	3929	gog	Chromosome
90371.4	Typhimurium	90371.4467_16		82105	84297	sin	Chromosome
90371.4	Typhimurium	90371.4467_16		91197	98504	rat	Chromosome
90371.4	Typhimurium	90371.4467_17		81708	82430	sop	Chromosome
90371.4	Typhimurium	90371.4467_20		136	1597	ssa	Chromosome
90371.4	Typhimurium	90371.4467_20		3073	3474	spi	Chromosome
90371.4	Typhimurium	90371.4467_21		44281	45966	sop	Chromosome
90371.4	Typhimurium	90371.4467_21		46872	47747	pip	Chromosome
90371.4	Typhimurium	90371.4467_21		62180	63232	omp	Chromosome
90371.4	Typhimurium	90371.4467_21		83258	84077	sse	Chromosome
90371.4	Typhimurium	90371.4467_26		34515	36812	slr	Chromosome
90371.4	Typhimurium	90371.4467_28		15450	17798	sop	Chromosome
90371.4	Typhimurium	90371.4467_3		86447	87457	sif	Chromosome
90371.4	Typhimurium	90371.4467_3		164829	165672	csg	Chromosome
90371.4	Typhimurium	90371.4467_36		44840	45799	sop	Chromosome
90371.4	Typhimurium	90371.4467_38		30194	32028	ssa	Chromosome
90371.4	Typhimurium	90371.4467_38		42240	43708	sse	Chromosome
90371.4	Typhimurium	90371.4467_38		43724	44158	ssc	Chromosome
90371.4	Typhimurium	90371.4467_38		44210	45216	sse	Chromosome
90371.4	Typhimurium	90371.4467_38		46689	47162	ssc	Chromosome
90371.4	Typhimurium	90371.4467_38		47159	48082	sse	Chromosome
90371.4	Typhimurium	90371.4467_4		52537	53490	sop	Chromosome
90371.4	Typhimurium	90371.4467_4		94908	96458	inv	Chromosome
90371.4	Typhimurium	90371.4467_4		104494	106069	spa	Chromosome
90371.4	Typhimurium	90371.4467_4		108345	108842	sic	Chromosome
90371.4	Typhimurium	90371.4467_4		108845	111883	sip	Chromosome
90371.4	Typhimurium	90371.4467_4		115659	116051	sic	Chromosome
90371.4	Typhimurium	90371.4467_4		116038	117669	spt	Chromosome
90371.4	Typhimurium	90371.4467_4		122220	123665	prg	Chromosome
90371.4	Typhimurium	90371.4467_4		124716	125952	org	Chromosome
90371.4	Typhimurium	90371.4467_4		128934	129842	avr	Chromosome
90371.4	Typhimurium	90371.4467_44		41188	42141	sse	Chromosome
90371.4	Typhimurium	90371.4467_47		23983	24879	mig	Chromosome
90371.4	Typhimurium	90371.4467_47		26620	27672	pip	Chromosome
90371.4	Typhimurium	90371.4467_49		13625	14635	sse	Chromosome
90371.4	Typhimurium	90371.4467_5		94247	94879	ste	Chromosome
90371.4	Typhimurium	90371.4467_5		116924	117874	sif	Chromosome
90371.4	Typhimurium	90371.4467_50		18133	18486	grv	Chromosome
90371.4	Typhimurium	90371.4467_50		25276	25809	sod	Chromosome
90371.4	Typhimurium	90371.4467_6		6406	7941	fim	Chromosome
90371.4	Typhimurium	90371.4467_68		91	1410	lpf	Chromosome
90371.4	Typhimurium	90371.4467_8		47181	50822	mgt	Chromosome
90371.4	Typhimurium	90371.4467_8		54736	57603	mis	Chromosome
90371.4	Typhimurium	90371.4467_9		61448	62821	ste	Chromosome
90371.4	Typhimurium	90371.4468_4	#21	68882	70108	sse	Chromosome
90371.4	Typhimurium	90371.4468_4	#21	71379	71780	ste	Chromosome
90371.4	Typhimurium	90371.4468_80		76	633	rck	Plasmid
90371.4	Typhimurium	90371.4468_18		65283	69412	spv	Plasmid
90371.4	Typhimurium	90371.4468_18		82932	84027	pef	Plasmid
90371.4	Typhimurium	90371.4468_41		4929	5462	sod	Prophage
90371.4	Typhimurium	90371.4468_41		12252	12605	grv	Prophage
90371.4	Typhimurium	90371.4468_1		122465	123418	sop	Chromosome
90371.4	Typhimurium	90371.4468_1		164836	166386	inv	Chromosome
90371.4	Typhimurium	90371.4468_1		174422	175997	spa	Chromosome
90371.4	Typhimurium	90371.4468_1		178273	178770	sic	Chromosome
90371.4	Typhimurium	90371.4468_1		178773	181811	sip	Chromosome
90371.4	Typhimurium	90371.4468_1		185587	185979	sic	Chromosome
90371.4	Typhimurium	90371.4468_1		185966	187597	spt	Chromosome
90371.4	Typhimurium	90371.4468_1		192148	193593	prg	Chromosome
90371.4	Typhimurium	90371.4468_1		194644	195880	org	Chromosome
90371.4	Typhimurium	90371.4468_1		198862	199770	avr	Chromosome
90371.4	Typhimurium	90371.4468_1		279180	280076	mig	Chromosome
90371.4	Typhimurium	90371.4468_1		281817	282869	pip	Chromosome
90371.4	Typhimurium	90371.4468_11		136949	138218	fim	Chromosome
90371.4	Typhimurium	90371.4468_12		418	1911	gog	Chromosome
90371.4	Typhimurium	90371.4468_12		80087	82279	sin	Chromosome
90371.4	Typhimurium	90371.4468_12		89179	96486	rat	Chromosome
90371.4	Typhimurium	90371.4468_13		39081	41948	mis	Chromosome
90371.4	Typhimurium	90371.4468_13		45862	49503	mgt	Chromosome
90371.4	Typhimurium	90371.4468_15		373	1325	csg	Chromosome
90371.4	Typhimurium	90371.4468_15		79085	80095	sif	Chromosome
90371.4	Typhimurium	90371.4468_20		355	1405	csg	Chromosome
90371.4	Typhimurium	90371.4468_20		50451	52136	sop	Chromosome
90371.4	Typhimurium	90371.4468_20		53043	53918	pip	Chromosome
90371.4	Typhimurium	90371.4468_20		68351	69403	omp	Chromosome
90371.4	Typhimurium	90371.4468_20		89429	90336	sse	Chromosome
90371.4	Typhimurium	90371.4468_22		15474	17822	sop	Chromosome
90371.4	Typhimurium	90371.4468_23		81734	82456	sop	Chromosome
90371.4	Typhimurium	90371.4468_28		33941	36238	slr	Chromosome
90371.4	Typhimurium	90371.4468_30		5683	6642	sop	Chromosome
90371.4	Typhimurium	90371.4468_38		18089	19099	sse	Chromosome
90371.4	Typhimurium	90371.4468_4		1	1245	ste	Chromosome
90371.4	Typhimurium	90371.4468_4		98270	99220	sif	Chromosome
90371.4	Typhimurium	90371.4468_4		121265	121897	ste	Chromosome
90371.4	Typhimurium	90371.4468_5		41210	42163	sse	Chromosome
90371.4	Typhimurium	90371.4468_55		98	1417	lpf	Chromosome
90371.4	Typhimurium	90371.4468_6		72225	74059	ssa	Chromosome
90371.4	Typhimurium	90371.4468_6		84271	85739	sse	Chromosome
90371.4	Typhimurium	90371.4468_6		85755	86189	ssc	Chromosome
90371.4	Typhimurium	90371.4468_6		86241	87247	sse	Chromosome
90371.4	Typhimurium	90371.4468_6		88720	89193	ssc	Chromosome
90371.4	Typhimurium	90371.4468_6		89190	90113	sse	Chromosome
90371.4	Typhimurium	90371.4468_6		90377	91838	ssa	Chromosome
90371.4	Typhimurium	90371.4468_6		93314	93715	spi	Chromosome
90371.4	Typhimurium	90371.4468_65		161	2527	ssp	Chromosome
90371.4	Typhimurium	90371.4468_8		128078	129686	ent	Chromosome
90371.4	Typhimurium	90371.4468_8		136266	137958	fep	Chromosome
90371.4	Typhimurium	90371.4468_9		103663	104709	sse	Chromosome
90371.4	Typhimurium	90371.4469_38	#30	14432	16044	lpf	Chromosome
90371.4	Typhimurium	90371.4469_114		1290	4383	pef	Plasmid
90371.4	Typhimurium	90371.4469_81		10009	12790	spv	Plasmid
90371.4	Typhimurium	90371.4469_56		12668	20353	rck	Plasmid
90371.4	Typhimurium	90371.4469_10		16293	17303	sif	Chromosome
90371.4	Typhimurium	90371.4469_10		94675	95518	csg	Chromosome
90371.4	Typhimurium	90371.4469_100		589	1500	spa	Chromosome
90371.4	Typhimurium	90371.4469_100		1500	2953	inv	Chromosome
90371.4	Typhimurium	90371.4469_110		280	3387	sip	Chromosome
90371.4	Typhimurium	90371.4469_110		6499	6996	sic	Chromosome
90371.4	Typhimurium	90371.4469_110		7134	8982	spa	Chromosome
90371.4	Typhimurium	90371.4469_118		2367	6008	mgt	Chromosome
90371.4	Typhimurium	90371.4469_127		255	1305	csg	Chromosome
90371.4	Typhimurium	90371.4469_134		136	1059	sse	Chromosome
90371.4	Typhimurium	90371.4469_134		1056	1529	ssc	Chromosome
90371.4	Typhimurium	90371.4469_134		1532	3589	sse	Chromosome
90371.4	Typhimurium	90371.4469_134		4060	4494	ssc	Chromosome
90371.4	Typhimurium	90371.4469_14		40655	41608	sop	Chromosome
90371.4	Typhimurium	90371.4469_144		136	1597	ssa	Chromosome
90371.4	Typhimurium	90371.4469_144		3073	3474	spi	Chromosome
90371.4	Typhimurium	90371.4469_147		1208	2653	prg	Chromosome
90371.4	Typhimurium	90371.4469_151		1417	3048	spt	Chromosome
90371.4	Typhimurium	90371.4469_155		1	820	sse	Chromosome
90371.4	Typhimurium	90371.4469_16		30398	31351	sse	Chromosome
90371.4	Typhimurium	90371.4469_163		1	2218	ssp	Chromosome
90371.4	Typhimurium	90371.4469_177		125	1361	org	Chromosome
90371.4	Typhimurium	90371.4469_18		31051	32659	ent	Chromosome
90371.4	Typhimurium	90371.4469_18		39239	40931	fep	Chromosome
90371.4	Typhimurium	90371.4469_196		91	840	ssa	Chromosome
90371.4	Typhimurium	90371.4469_213		1	594	sse	Chromosome
90371.4	Typhimurium	90371.4469_22		15450	17798	sop	Chromosome
90371.4	Typhimurium	90371.4469_230		1	380	org	Chromosome
90371.4	Typhimurium	90371.4469_26		47589	48635	sse	Chromosome
90371.4	Typhimurium	90371.4469_27		33919	36216	slr	Chromosome
90371.4	Typhimurium	90371.4469_29		52237	53145	avr	Chromosome
90371.4	Typhimurium	90371.4469_35		13788	14738	sif	Chromosome
90371.4	Typhimurium	90371.4469_35		41228	41629	ste	Chromosome
90371.4	Typhimurium	90371.4469_35		42900	44126	sse	Chromosome
90371.4	Typhimurium	90371.4469_36		14032	15405	ste	Chromosome
90371.4	Typhimurium	90371.4469_41		40853	42538	sop	Chromosome
90371.4	Typhimurium	90371.4469_44		11054	12106	pip	Chromosome
90371.4	Typhimurium	90371.4469_44		13847	14743	mig	Chromosome
90371.4	Typhimurium	90371.4469_47		1395	4262	mis	Chromosome
90371.4	Typhimurium	90371.4469_48		2705	3337	ste	Chromosome
90371.4	Typhimurium	90371.4469_49		473	2129	ssa	Chromosome
90371.4	Typhimurium	90371.4469_57		18067	19077	sse	Chromosome
90371.4	Typhimurium	90371.4469_61		16839	17192	grv	Chromosome
90371.4	Typhimurium	90371.4469_61		23982	24515	sod	Chromosome
90371.4	Typhimurium	90371.4469_66		17398	18667	fim	Chromosome
90371.4	Typhimurium	90371.4469_7		2442	3935	gog	Chromosome
90371.4	Typhimurium	90371.4469_7		82111	84303	sin	Chromosome
90371.4	Typhimurium	90371.4469_7		91203	98510	rat	Chromosome
90371.4	Typhimurium	90371.4469_77		174	1049	pip	Chromosome
90371.4	Typhimurium	90371.4469_77		15482	16534	omp	Chromosome
90371.4	Typhimurium	90371.4469_80		577	1299	sop	Chromosome
90371.4	Typhimurium	90371.4472_3	#21	144364	144765	ste	Chromosome
90371.4	Typhimurium	90371.4472_3	#21	146036	147262	sse	Chromosome
90371.4	Typhimurium	90371.4472_5	#30	184391	185710	lpf	Chromosome
90371.4	Typhimurium	90371.4472_17		21446	25575	spv	Plasmid
90371.4	Typhimurium	90371.4472_17		39095	40190	pef	Plasmid
90371.4	Typhimurium	90371.4472_17		48210	48767	rck	Plasmid
90371.4	Typhimurium	90371.4472_1		325012	325965	sop	Chromosome
90371.4	Typhimurium	90371.4472_1		367383	368933	inv	Chromosome
90371.4	Typhimurium	90371.4472_1		376969	378544	spa	Chromosome
90371.4	Typhimurium	90371.4472_1		380820	381317	sic	Chromosome
90371.4	Typhimurium	90371.4472_1		381320	384358	sip	Chromosome
90371.4	Typhimurium	90371.4472_1		388134	388526	sic	Chromosome
90371.4	Typhimurium	90371.4472_1		388513	390144	spt	Chromosome
90371.4	Typhimurium	90371.4472_1		394695	396140	prg	Chromosome
90371.4	Typhimurium	90371.4472_1		397191	398427	org	Chromosome
90371.4	Typhimurium	90371.4472_1		401409	402317	avr	Chromosome
90371.4	Typhimurium	90371.4472_10		62121	63167	sse	Chromosome
90371.4	Typhimurium	90371.4472_11		49421	51255	ssa	Chromosome
90371.4	Typhimurium	90371.4472_11		61467	62935	sse	Chromosome
90371.4	Typhimurium	90371.4472_11		62951	63385	ssc	Chromosome
90371.4	Typhimurium	90371.4472_11		63437	64443	sse	Chromosome
90371.4	Typhimurium	90371.4472_11		65916	66389	ssc	Chromosome
90371.4	Typhimurium	90371.4472_11		66386	67309	sse	Chromosome
90371.4	Typhimurium	90371.4472_11		67573	69034	ssa	Chromosome
90371.4	Typhimurium	90371.4472_11		70510	70911	spi	Chromosome
90371.4	Typhimurium	90371.4472_13		7404	8939	fim	Chromosome
90371.4	Typhimurium	90371.4472_16		2975	10282	rat	Chromosome
90371.4	Typhimurium	90371.4472_16		17182	19374	sin	Chromosome
90371.4	Typhimurium	90371.4472_16		97550	99043	gog	Chromosome
90371.4	Typhimurium	90371.4472_18		81701	82423	sop	Chromosome
90371.4	Typhimurium	90371.4472_21		1	820	sse	Chromosome
90371.4	Typhimurium	90371.4472_21		20846	21898	omp	Chromosome
90371.4	Typhimurium	90371.4472_21		36331	37206	pip	Chromosome
90371.4	Typhimurium	90371.4472_21		38112	39797	sop	Chromosome
90371.4	Typhimurium	90371.4472_26		37367	39664	slr	Chromosome
90371.4	Typhimurium	90371.4472_3		94247	94879	ste	Chromosome
90371.4	Typhimurium	90371.4472_3		116924	117874	sif	Chromosome
90371.4	Typhimurium	90371.4472_3		214899	216272	ste	Chromosome
90371.4	Typhimurium	90371.4472_30		39490	40386	mig	Chromosome
90371.4	Typhimurium	90371.4472_30		42127	43179	pip	Chromosome
90371.4	Typhimurium	90371.4472_32		5661	6620	sop	Chromosome
90371.4	Typhimurium	90371.4472_37		18067	19077	sse	Chromosome
90371.4	Typhimurium	90371.4472_39		18133	18486	grv	Chromosome
90371.4	Typhimurium	90371.4472_39		25276	25809	sod	Chromosome
90371.4	Typhimurium	90371.4472_5		47193	50834	mgt	Chromosome
90371.4	Typhimurium	90371.4472_5		54748	57615	mis	Chromosome
90371.4	Typhimurium	90371.4472_52		322	2670	sop	Chromosome
90371.4	Typhimurium	90371.4472_6		41188	42141	sse	Chromosome
90371.4	Typhimurium	90371.4472_7		3505	4781	csg	Chromosome
90371.4	Typhimurium	90371.4472_7		85325	86335	sif	Chromosome
90371.4	Typhimurium	90371.4472_73		1	2218	ssp	Chromosome
90371.4	Typhimurium	90371.4472_9		128395	130003	ent	Chromosome
90371.4	Typhimurium	90371.4472_9		136583	138275	fep	Chromosome
90371.4	Typhimurium	90371.4473_1	#30	184389	185708	lpf	Chromosome
90371.4	Typhimurium	90371.4473_3	#21	130735	131961	sse	Chromosome
90371.4	Typhimurium	90371.4473_3	#21	133232	133633	ste	Chromosome
90371.4	Typhimurium	90371.4473_18		21453	25582	spv	Plasmid
90371.4	Typhimurium	90371.4473_18		39102	40197	pef	Plasmid
90371.4	Typhimurium	90371.4473_18		48216	48773	rck	Plasmid
90371.4	Typhimurium	90371.4473_1		47192	50833	mgt	Chromosome
90371.4	Typhimurium	90371.4473_1		54747	57614	mis	Chromosome
90371.4	Typhimurium	90371.4473_10		165340	165741	spi	Chromosome
90371.4	Typhimurium	90371.4473_10		165743	168428	ssa	Chromosome
90371.4	Typhimurium	90371.4473_11		61660	62706	sse	Chromosome
90371.4	Typhimurium	90371.4473_15		2442	3935	gog	Chromosome
90371.4	Typhimurium	90371.4473_15		82111	84303	sin	Chromosome
90371.4	Typhimurium	90371.4473_15		91203	98509	rat	Chromosome
90371.4	Typhimurium	90371.4473_16		24053	26401	sop	Chromosome
90371.4	Typhimurium	90371.4473_2		12365	13973	ent	Chromosome
90371.4	Typhimurium	90371.4473_2		20553	22245	fep	Chromosome
90371.4	Typhimurium	90371.4473_2		62827	64362	fim	Chromosome
90371.4	Typhimurium	90371.4473_20		3913	4923	sif	Chromosome
90371.4	Typhimurium	90371.4473_20		82299	83142	csg	Chromosome
90371.4	Typhimurium	90371.4473_22		44281	45966	sop	Chromosome
90371.4	Typhimurium	90371.4473_22		46872	47747	pip	Chromosome
90371.4	Typhimurium	90371.4473_22		62180	63232	omp	Chromosome
90371.4	Typhimurium	90371.4473_22		83258	84077	sse	Chromosome
90371.4	Typhimurium	90371.4473_26		37376	39673	slr	Chromosome
90371.4	Typhimurium	90371.4473_28		39785	40681	mig	Chromosome
90371.4	Typhimurium	90371.4473_28		42422	43474	pip	Chromosome
90371.4	Typhimurium	90371.4473_3		61724	63097	ste	Chromosome
90371.4	Typhimurium	90371.4473_3		160123	161074	sif	Chromosome
90371.4	Typhimurium	90371.4473_3		183119	183751	ste	Chromosome
90371.4	Typhimurium	90371.4473_30		5661	6620	sop	Chromosome
90371.4	Typhimurium	90371.4473_33		136	1059	sse	Chromosome
90371.4	Typhimurium	90371.4473_33		1056	1529	ssc	Chromosome
90371.4	Typhimurium	90371.4473_33		1532	3589	sse	Chromosome
90371.4	Typhimurium	90371.4473_33		4060	4494	ssc	Chromosome
90371.4	Typhimurium	90371.4473_33		4510	5978	sse	Chromosome
90371.4	Typhimurium	90371.4473_33		6072	6555	ssa	Chromosome
90371.4	Typhimurium	90371.4473_34		36887	37609	sop	Chromosome
90371.4	Typhimurium	90371.4473_39		13625	14635	sse	Chromosome
90371.4	Typhimurium	90371.4473_47		4831	5364	sod	Chromosome
90371.4	Typhimurium	90371.4473_47		12154	12507	grv	Chromosome
90371.4	Typhimurium	90371.4473_67		1	2218	ssp	Chromosome
90371.4	Typhimurium	90371.4473_7		95779	96732	sop	Chromosome
90371.4	Typhimurium	90371.4473_7		138682	140232	inv	Chromosome
90371.4	Typhimurium	90371.4473_7		148268	149843	spa	Chromosome
90371.4	Typhimurium	90371.4473_7		152119	152616	sic	Chromosome
90371.4	Typhimurium	90371.4473_7		152619	155657	sip	Chromosome
90371.4	Typhimurium	90371.4473_7		159433	159825	sic	Chromosome
90371.4	Typhimurium	90371.4473_7		159812	161443	spt	Chromosome
90371.4	Typhimurium	90371.4473_7		165994	167439	prg	Chromosome
90371.4	Typhimurium	90371.4473_7		168490	169726	org	Chromosome
90371.4	Typhimurium	90371.4473_7		172708	173616	avr	Chromosome
90371.4	Typhimurium	90371.4473_8		136144	137097	sse	Chromosome
90371.4	Typhimurium	90371.4474_12	#30	14432	16044	lpf	Chromosome
90371.4	Typhimurium	90371.4474_3	#21	145491	145892	ste	Chromosome
90371.4	Typhimurium	90371.4474_3	#21	147163	148389	sse	Chromosome
90371.4	Typhimurium	90371.4474_15		21452	25581	spv	Plasmid
90371.4	Typhimurium	90371.4474_15		39101	40196	pef	Plasmid
90371.4	Typhimurium	90371.4474_15		48216	48773	rck	Plasmid
90371.4	Typhimurium	90371.4474_39		4831	5364	sod	Prophage
90371.4	Typhimurium	90371.4474_39		12154	12507	grv	Prophage
90371.4	Typhimurium	90371.4474_1		460452	461405	sop	Chromosome
90371.4	Typhimurium	90371.4474_1		503782	505332	inv	Chromosome
90371.4	Typhimurium	90371.4474_1		513368	514943	spa	Chromosome
90371.4	Typhimurium	90371.4474_1		517219	517716	sic	Chromosome
90371.4	Typhimurium	90371.4474_1		517719	520757	sip	Chromosome
90371.4	Typhimurium	90371.4474_1		524533	524925	sic	Chromosome
90371.4	Typhimurium	90371.4474_1		524912	526543	spt	Chromosome
90371.4	Typhimurium	90371.4474_1		531094	532539	prg	Chromosome
90371.4	Typhimurium	90371.4474_1		533590	534826	org	Chromosome
90371.4	Typhimurium	90371.4474_1		537808	538716	avr	Chromosome
90371.4	Typhimurium	90371.4474_1		618126	619022	mig	Chromosome
90371.4	Typhimurium	90371.4474_1		620763	621815	pip	Chromosome
90371.4	Typhimurium	90371.4474_13		3052	10353	rat	Chromosome
90371.4	Typhimurium	90371.4474_13		17253	19445	sin	Chromosome
90371.4	Typhimurium	90371.4474_13		97621	99114	gog	Chromosome
90371.4	Typhimurium	90371.4474_14		47193	50834	mgt	Chromosome
90371.4	Typhimurium	90371.4474_14		54748	57615	mis	Chromosome
90371.4	Typhimurium	90371.4474_16		10358	11080	sop	Chromosome
90371.4	Typhimurium	90371.4474_19		1	820	sse	Chromosome
90371.4	Typhimurium	90371.4474_19		20846	21898	omp	Chromosome
90371.4	Typhimurium	90371.4474_19		36331	37206	pip	Chromosome
90371.4	Typhimurium	90371.4474_19		38112	39797	sop	Chromosome
90371.4	Typhimurium	90371.4474_2		136927	138196	fim	Chromosome
90371.4	Typhimurium	90371.4474_2		182971	184663	fep	Chromosome
90371.4	Typhimurium	90371.4474_2		191243	192851	ent	Chromosome
90371.4	Typhimurium	90371.4474_22		15452	17800	sop	Chromosome
90371.4	Typhimurium	90371.4474_3		95374	96006	ste	Chromosome
90371.4	Typhimurium	90371.4474_3		118051	119001	sif	Chromosome
90371.4	Typhimurium	90371.4474_3		216026	217399	ste	Chromosome
90371.4	Typhimurium	90371.4474_32		33919	36216	slr	Chromosome
90371.4	Typhimurium	90371.4474_33		5661	6620	sop	Chromosome
90371.4	Typhimurium	90371.4474_38		18067	19077	sse	Chromosome
90371.4	Typhimurium	90371.4474_5		136144	137097	sse	Chromosome
90371.4	Typhimurium	90371.4474_60		1	2218	ssp	Chromosome
90371.4	Typhimurium	90371.4474_7		82961	83362	spi	Chromosome
90371.4	Typhimurium	90371.4474_7		83364	86049	ssa	Chromosome
90371.4	Typhimurium	90371.4474_7		86563	87486	sse	Chromosome
90371.4	Typhimurium	90371.4474_7		87483	87956	ssc	Chromosome
90371.4	Typhimurium	90371.4474_7		87959	90016	sse	Chromosome
90371.4	Typhimurium	90371.4474_7		90487	90921	ssc	Chromosome
90371.4	Typhimurium	90371.4474_7		90937	92405	sse	Chromosome
90371.4	Typhimurium	90371.4474_7		92499	92982	ssa	Chromosome
90371.4	Typhimurium	90371.4474_8		64674	65720	sse	Chromosome
90371.4	Typhimurium	90371.4474_9		3505	4781	csg	Chromosome
90371.4	Typhimurium	90371.4474_9		85325	86335	sif	Chromosome
90371.4	Typhimurium	90371.4475_11	#30	14432	16044	lpf	Chromosome
90371.4	Typhimurium	90371.4475_3	#21	87126	88352	sse	Chromosome
90371.4	Typhimurium	90371.4475_3	#21	89623	90024	ste	Chromosome
90371.4	Typhimurium	90371.4475_25		21452	25581	spv	Plasmid
90371.4	Typhimurium	90371.4475_25		39102	40197	pef	Plasmid
90371.4	Typhimurium	90371.4475_25		48217	48774	rck	Plasmid
90371.4	Typhimurium	90371.4475_1		12209	13261	pip	Chromosome
90371.4	Typhimurium	90371.4475_1		15002	15898	mig	Chromosome
90371.4	Typhimurium	90371.4475_1		95308	96216	avr	Chromosome
90371.4	Typhimurium	90371.4475_1		98749	99878	org	Chromosome
90371.4	Typhimurium	90371.4475_1		100406	101466	prg	Chromosome
90371.4	Typhimurium	90371.4475_1		107481	109112	spt	Chromosome
90371.4	Typhimurium	90371.4475_1		109099	109491	sic	Chromosome
90371.4	Typhimurium	90371.4475_1		110089	113196	sip	Chromosome
90371.4	Typhimurium	90371.4475_1		116308	116805	sic	Chromosome
90371.4	Typhimurium	90371.4475_1		116943	118791	spa	Chromosome
90371.4	Typhimurium	90371.4475_1		120656	122109	inv	Chromosome
90371.4	Typhimurium	90371.4475_1		172625	173578	sop	Chromosome
90371.4	Typhimurium	90371.4475_11		146708	149575	mis	Chromosome
90371.4	Typhimurium	90371.4475_12		136926	138195	fim	Chromosome
90371.4	Typhimurium	90371.4475_13		38296	39306	sif	Chromosome
90371.4	Typhimurium	90371.4475_13		116679	117522	csg	Chromosome
90371.4	Typhimurium	90371.4475_15		15450	17798	sop	Chromosome
90371.4	Typhimurium	90371.4475_16		3164	10471	rat	Chromosome
90371.4	Typhimurium	90371.4475_16		17371	19563	sin	Chromosome
90371.4	Typhimurium	90371.4475_16		97739	99232	gog	Chromosome
90371.4	Typhimurium	90371.4475_17		81708	82430	sop	Chromosome
90371.4	Typhimurium	90371.4475_21		44281	45966	sop	Chromosome
90371.4	Typhimurium	90371.4475_21		46872	47747	pip	Chromosome
90371.4	Typhimurium	90371.4475_21		62180	63232	omp	Chromosome
90371.4	Typhimurium	90371.4475_21		83258	84077	sse	Chromosome
90371.4	Typhimurium	90371.4475_28		37369	39666	slr	Chromosome
90371.4	Typhimurium	90371.4475_3		18116	19489	ste	Chromosome
90371.4	Typhimurium	90371.4475_3		116514	117464	sif	Chromosome
90371.4	Typhimurium	90371.4475_3		139509	140141	ste	Chromosome
90371.4	Typhimurium	90371.4475_31		47193	50834	mgt	Chromosome
90371.4	Typhimurium	90371.4475_32		5661	6620	sop	Chromosome
90371.4	Typhimurium	90371.4475_36		18068	19078	sse	Chromosome
90371.4	Typhimurium	90371.4475_37		18133	18486	grv	Chromosome
90371.4	Typhimurium	90371.4475_37		25276	25809	sod	Chromosome
90371.4	Typhimurium	90371.4475_5		32894	34586	fep	Chromosome
90371.4	Typhimurium	90371.4475_5		41166	42774	ent	Chromosome
90371.4	Typhimurium	90371.4475_51		185	1235	csg	Chromosome
90371.4	Typhimurium	90371.4475_6		41188	42141	sse	Chromosome
90371.4	Typhimurium	90371.4475_61		1	2218	ssp	Chromosome
90371.4	Typhimurium	90371.4475_8		107085	108131	sse	Chromosome
90371.4	Typhimurium	90371.4475_9		82961	83362	spi	Chromosome
90371.4	Typhimurium	90371.4475_9		83364	86049	ssa	Chromosome
90371.4	Typhimurium	90371.4475_9		86563	87486	sse	Chromosome
90371.4	Typhimurium	90371.4475_9		87483	87956	ssc	Chromosome
90371.4	Typhimurium	90371.4475_9		87959	90016	sse	Chromosome
90371.4	Typhimurium	90371.4475_9		90487	90921	ssc	Chromosome
90371.4	Typhimurium	90371.4475_9		90937	92405	sse	Chromosome
90371.4	Typhimurium	90371.4475_9		92499	92982	ssa	Chromosome
90371.4	Typhimurium	90371.4476_3	#21	208607	209008	ste	Chromosome
90371.4	Typhimurium	90371.4476_3	#21	210279	211505	sse	Chromosome
90371.4	Typhimurium	90371.4476_5	#30	14432	16044	lpf	Chromosome
90371.4	Typhimurium	90371.4476_23		21446	25575	spv	Plasmid
90371.4	Typhimurium	90371.4476_23		39095	40190	pef	Plasmid
90371.4	Typhimurium	90371.4476_23		48210	48767	rck	Plasmid
90371.4	Typhimurium	90371.4476_36		4831	5364	sod	Prophage
90371.4	Typhimurium	90371.4476_36		12154	12507	grv	Prophage
90371.4	Typhimurium	90371.4476_1		460684	461637	sop	Chromosome
90371.4	Typhimurium	90371.4476_1		504013	505563	inv	Chromosome
90371.4	Typhimurium	90371.4476_1		513599	515174	spa	Chromosome
90371.4	Typhimurium	90371.4476_1		517450	517947	sic	Chromosome
90371.4	Typhimurium	90371.4476_1		517950	520988	sip	Chromosome
90371.4	Typhimurium	90371.4476_1		524764	525156	sic	Chromosome
90371.4	Typhimurium	90371.4476_1		525143	526774	spt	Chromosome
90371.4	Typhimurium	90371.4476_1		531325	532770	prg	Chromosome
90371.4	Typhimurium	90371.4476_1		533821	535057	org	Chromosome
90371.4	Typhimurium	90371.4476_12		136927	138196	fim	Chromosome
90371.4	Typhimurium	90371.4476_14		92582	94930	sop	Chromosome
90371.4	Typhimurium	90371.4476_15		375	1421	ssa	Chromosome
90371.4	Typhimurium	90371.4476_15		11366	12834	sse	Chromosome
90371.4	Typhimurium	90371.4476_15		12850	13284	ssc	Chromosome
90371.4	Typhimurium	90371.4476_15		13336	14342	sse	Chromosome
90371.4	Typhimurium	90371.4476_15		15815	16288	ssc	Chromosome
90371.4	Typhimurium	90371.4476_15		16285	17208	sse	Chromosome
90371.4	Typhimurium	90371.4476_15		17472	18933	ssa	Chromosome
90371.4	Typhimurium	90371.4476_15		20409	20810	spi	Chromosome
90371.4	Typhimurium	90371.4476_16		2448	3941	gog	Chromosome
90371.4	Typhimurium	90371.4476_16		82117	84309	sin	Chromosome
90371.4	Typhimurium	90371.4476_16		91209	98516	rat	Chromosome
90371.4	Typhimurium	90371.4476_19		1	820	sse	Chromosome
90371.4	Typhimurium	90371.4476_19		20846	21898	omp	Chromosome
90371.4	Typhimurium	90371.4476_19		36331	37206	pip	Chromosome
90371.4	Typhimurium	90371.4476_19		38112	39797	sop	Chromosome
90371.4	Typhimurium	90371.4476_27		14290	15249	sop	Chromosome
90371.4	Typhimurium	90371.4476_28		21119	23416	slr	Chromosome
90371.4	Typhimurium	90371.4476_29		39490	40386	mig	Chromosome
90371.4	Typhimurium	90371.4476_29		42127	43179	pip	Chromosome
90371.4	Typhimurium	90371.4476_3		158490	159122	ste	Chromosome
90371.4	Typhimurium	90371.4476_3		181167	182117	sif	Chromosome
90371.4	Typhimurium	90371.4476_3		279142	280515	ste	Chromosome
90371.4	Typhimurium	90371.4476_31		7317	8925	ent	Chromosome
90371.4	Typhimurium	90371.4476_31		15505	17197	fep	Chromosome
90371.4	Typhimurium	90371.4476_34		2383	3291	avr	Chromosome
90371.4	Typhimurium	90371.4476_43		18067	19077	sse	Chromosome
90371.4	Typhimurium	90371.4476_48		10358	11080	sop	Chromosome
90371.4	Typhimurium	90371.4476_5		146708	149575	mis	Chromosome
90371.4	Typhimurium	90371.4476_5		153489	157130	mgt	Chromosome
90371.4	Typhimurium	90371.4476_59		1	2218	ssp	Chromosome
90371.4	Typhimurium	90371.4476_6		136144	137097	sse	Chromosome
90371.4	Typhimurium	90371.4476_7		3505	4781	csg	Chromosome
90371.4	Typhimurium	90371.4476_7		85325	86335	sif	Chromosome
90371.4	Typhimurium	90371.4476_9		107085	108131	sse	Chromosome
90371.4	Typhimurium	90371.4477_1	#30	184389	185708	lpf	Chromosome
90371.4	Typhimurium	90371.4477_12	#21	94449	94850	ste	Chromosome
90371.4	Typhimurium	90371.4477_12	#21	96121	97347	sse	Chromosome
90371.4	Typhimurium	90371.4477_23		32752	33309	rck	Plasmid
90371.4	Typhimurium	90371.4477_23		38008	41101	pef	Plasmid
90371.4	Typhimurium	90371.4477_23		54937	57718	spv	Plasmid
90371.4	Typhimurium	90371.4477_1		47192	50833	mgt	Chromosome
90371.4	Typhimurium	90371.4477_1		54747	57614	mis	Chromosome
90371.4	Typhimurium	90371.4477_12		44331	44963	ste	Chromosome
90371.4	Typhimurium	90371.4477_12		67008	67959	sif	Chromosome
90371.4	Typhimurium	90371.4477_15		2442	3935	gog	Chromosome
90371.4	Typhimurium	90371.4477_15		82111	84303	sin	Chromosome
90371.4	Typhimurium	90371.4477_15		91203	98509	rat	Chromosome
90371.4	Typhimurium	90371.4477_17		22016	24364	sop	Chromosome
90371.4	Typhimurium	90371.4477_18		234	635	spi	Chromosome
90371.4	Typhimurium	90371.4477_18		637	3322	ssa	Chromosome
90371.4	Typhimurium	90371.4477_18		3836	4759	sse	Chromosome
90371.4	Typhimurium	90371.4477_18		4756	5229	ssc	Chromosome
90371.4	Typhimurium	90371.4477_18		5232	7289	sse	Chromosome
90371.4	Typhimurium	90371.4477_18		7760	8194	ssc	Chromosome
90371.4	Typhimurium	90371.4477_18		8210	9678	sse	Chromosome
90371.4	Typhimurium	90371.4477_18		9772	10255	ssa	Chromosome
90371.4	Typhimurium	90371.4477_19		29823	31196	ste	Chromosome
90371.4	Typhimurium	90371.4477_20		44465	46150	sop	Chromosome
90371.4	Typhimurium	90371.4477_20		47056	47931	pip	Chromosome
90371.4	Typhimurium	90371.4477_20		62364	63416	omp	Chromosome
90371.4	Typhimurium	90371.4477_20		83442	84261	sse	Chromosome
90371.4	Typhimurium	90371.4477_21		3910	4920	sif	Chromosome
90371.4	Typhimurium	90371.4477_21		82296	83139	csg	Chromosome
90371.4	Typhimurium	90371.4477_27		33940	36237	slr	Chromosome
90371.4	Typhimurium	90371.4477_29		12365	13973	ent	Chromosome
90371.4	Typhimurium	90371.4477_29		20553	22245	fep	Chromosome
90371.4	Typhimurium	90371.4477_3		202200	203153	sop	Chromosome
90371.4	Typhimurium	90371.4477_3		245103	246653	inv	Chromosome
90371.4	Typhimurium	90371.4477_3		254689	256264	spa	Chromosome
90371.4	Typhimurium	90371.4477_3		258540	259037	sic	Chromosome
90371.4	Typhimurium	90371.4477_3		259040	262078	sip	Chromosome
90371.4	Typhimurium	90371.4477_3		265854	266246	sic	Chromosome
90371.4	Typhimurium	90371.4477_3		266233	267864	spt	Chromosome
90371.4	Typhimurium	90371.4477_30		11096	12148	pip	Chromosome
90371.4	Typhimurium	90371.4477_30		13889	14785	mig	Chromosome
90371.4	Typhimurium	90371.4477_32		45244	46203	sop	Chromosome
90371.4	Typhimurium	90371.4477_36		36887	37609	sop	Chromosome
90371.4	Typhimurium	90371.4477_39		39404	40312	avr	Chromosome
90371.4	Typhimurium	90371.4477_4		234970	236239	fim	Chromosome
90371.4	Typhimurium	90371.4477_43		18067	19077	sse	Chromosome
90371.4	Typhimurium	90371.4477_51		4831	5364	sod	Chromosome
90371.4	Typhimurium	90371.4477_51		12154	12507	grv	Chromosome
90371.4	Typhimurium	90371.4477_58		3251	4527	csg	Chromosome
90371.4	Typhimurium	90371.4477_59		1365	2810	prg	Chromosome
90371.4	Typhimurium	90371.4477_59		3861	5097	org	Chromosome
90371.4	Typhimurium	90371.4477_6		41188	42141	sse	Chromosome
90371.4	Typhimurium	90371.4477_73		1	2218	ssp	Chromosome
90371.4	Typhimurium	90371.4477_8		103817	104863	sse	Chromosome
90371.4	Typhimurium	90371.4481_23	#30	55028	56347	lpf	Chromosome
90371.4	Typhimurium	90371.4481_4	#21	145480	145881	ste	Chromosome
90371.4	Typhimurium	90371.4481_4	#21	147152	148378	sse	Chromosome
90371.4	Typhimurium	90371.4481_28		32790	33347	rck	Plasmid
90371.4	Typhimurium	90371.4481_27		33748	37877	spv	Plasmid
90371.4	Typhimurium	90371.4481_1		39404	40312	avr	Chromosome
90371.4	Typhimurium	90371.4481_1		42845	43974	org	Chromosome
90371.4	Typhimurium	90371.4481_1		44502	45562	prg	Chromosome
90371.4	Typhimurium	90371.4481_1		51577	53208	spt	Chromosome
90371.4	Typhimurium	90371.4481_1		53195	53587	sic	Chromosome
90371.4	Typhimurium	90371.4481_1		54185	57292	sip	Chromosome
90371.4	Typhimurium	90371.4481_1		60404	60901	sic	Chromosome
90371.4	Typhimurium	90371.4481_1		61039	62887	spa	Chromosome
90371.4	Typhimurium	90371.4481_1		64752	66205	inv	Chromosome
90371.4	Typhimurium	90371.4481_1		116721	117674	sop	Chromosome
90371.4	Typhimurium	90371.4481_11		47193	50834	mgt	Chromosome
90371.4	Typhimurium	90371.4481_11		54748	57615	mis	Chromosome
90371.4	Typhimurium	90371.4481_12		433	1926	gog	Chromosome
90371.4	Typhimurium	90371.4481_12		80102	82294	sin	Chromosome
90371.4	Typhimurium	90371.4481_12		89194	96501	rat	Chromosome
90371.4	Typhimurium	90371.4481_13		10358	11080	sop	Chromosome
90371.4	Typhimurium	90371.4481_16		44281	45966	sop	Chromosome
90371.4	Typhimurium	90371.4481_16		46872	47747	pip	Chromosome
90371.4	Typhimurium	90371.4481_16		62180	63232	omp	Chromosome
90371.4	Typhimurium	90371.4481_16		83258	84077	sse	Chromosome
90371.4	Typhimurium	90371.4481_19		15450	17798	sop	Chromosome
90371.4	Typhimurium	90371.4481_25		33919	36216	slr	Chromosome
90371.4	Typhimurium	90371.4481_3		136926	138195	fim	Chromosome
90371.4	Typhimurium	90371.4481_3		182970	184662	fep	Chromosome
90371.4	Typhimurium	90371.4481_3		191242	192850	ent	Chromosome
90371.4	Typhimurium	90371.4481_30		12209	13261	pip	Chromosome
90371.4	Typhimurium	90371.4481_30		15002	15898	mig	Chromosome
90371.4	Typhimurium	90371.4481_31		5661	6620	sop	Chromosome
90371.4	Typhimurium	90371.4481_35		13624	14634	sse	Chromosome
90371.4	Typhimurium	90371.4481_36		18133	18486	grv	Chromosome
90371.4	Typhimurium	90371.4481_36		25276	25809	sod	Chromosome
90371.4	Typhimurium	90371.4481_4		95363	95995	ste	Chromosome
90371.4	Typhimurium	90371.4481_4		118040	118990	sif	Chromosome
90371.4	Typhimurium	90371.4481_4		216015	217388	ste	Chromosome
90371.4	Typhimurium	90371.4481_5		41188	42141	sse	Chromosome
90371.4	Typhimurium	90371.4481_6		82961	83362	spi	Chromosome
90371.4	Typhimurium	90371.4481_6		83364	86049	ssa	Chromosome
90371.4	Typhimurium	90371.4481_6		86563	87486	sse	Chromosome
90371.4	Typhimurium	90371.4481_6		87483	87956	ssc	Chromosome
90371.4	Typhimurium	90371.4481_6		87959	90016	sse	Chromosome
90371.4	Typhimurium	90371.4481_6		90487	90921	ssc	Chromosome
90371.4	Typhimurium	90371.4481_6		90937	92405	sse	Chromosome
90371.4	Typhimurium	90371.4481_6		92499	92982	ssa	Chromosome
90371.4	Typhimurium	90371.4481_62		1	2218	ssp	Chromosome
90371.4	Typhimurium	90371.4481_7		86309	87319	sif	Chromosome
90371.4	Typhimurium	90371.4481_7		164692	165535	csg	Chromosome
90371.4	Typhimurium	90371.4481_9		62210	63256	sse	Chromosome
90371.4	Typhimurium	90371.4484_29	#30	14432	16044	lpf	Chromosome
90371.4	Typhimurium	90371.4484_3	#21	87126	88352	sse	Chromosome
90371.4	Typhimurium	90371.4484_3	#21	89623	90024	ste	Chromosome
90371.4	Typhimurium	90371.4484_24		32487	33044	rck	Plasmid
90371.4	Typhimurium	90371.4484_24		37743	40836	pef	Plasmid
90371.4	Typhimurium	90371.4484_24		54673	57454	spv	Plasmid
90371.4	Typhimurium	90371.4484_40		4832	5365	sod	Prophage
90371.4	Typhimurium	90371.4484_40		12155	12508	grv	Prophage
90371.4	Typhimurium	90371.4484_1		39681	40589	avr	Chromosome
90371.4	Typhimurium	90371.4484_1		43122	44251	org	Chromosome
90371.4	Typhimurium	90371.4484_1		44779	45839	prg	Chromosome
90371.4	Typhimurium	90371.4484_1		51854	53485	spt	Chromosome
90371.4	Typhimurium	90371.4484_1		53472	53864	sic	Chromosome
90371.4	Typhimurium	90371.4484_1		54462	57569	sip	Chromosome
90371.4	Typhimurium	90371.4484_1		60681	61178	sic	Chromosome
90371.4	Typhimurium	90371.4484_1		61316	63164	spa	Chromosome
90371.4	Typhimurium	90371.4484_1		65029	66482	inv	Chromosome
90371.4	Typhimurium	90371.4484_1		116033	116986	sop	Chromosome
90371.4	Typhimurium	90371.4484_10		136922	138191	fim	Chromosome
90371.4	Typhimurium	90371.4484_11		71782	74649	mis	Chromosome
90371.4	Typhimurium	90371.4484_11		78563	82204	mgt	Chromosome
90371.4	Typhimurium	90371.4484_12		77794	79402	ent	Chromosome
90371.4	Typhimurium	90371.4484_12		85982	87674	fep	Chromosome
90371.4	Typhimurium	90371.4484_16		2436	3929	gog	Chromosome
90371.4	Typhimurium	90371.4484_16		82105	84297	sin	Chromosome
90371.4	Typhimurium	90371.4484_16		91197	98504	rat	Chromosome
90371.4	Typhimurium	90371.4484_17		81708	82430	sop	Chromosome
90371.4	Typhimurium	90371.4484_21		1	820	sse	Chromosome
90371.4	Typhimurium	90371.4484_21		20846	21898	omp	Chromosome
90371.4	Typhimurium	90371.4484_21		36331	37206	pip	Chromosome
90371.4	Typhimurium	90371.4484_21		38112	39797	sop	Chromosome
90371.4	Typhimurium	90371.4484_22		65883	68231	sop	Chromosome
90371.4	Typhimurium	90371.4484_3		18116	19489	ste	Chromosome
90371.4	Typhimurium	90371.4484_3		116514	117464	sif	Chromosome
90371.4	Typhimurium	90371.4484_3		139509	140141	ste	Chromosome
90371.4	Typhimurium	90371.4484_30		33919	36216	slr	Chromosome
90371.4	Typhimurium	90371.4484_33		11096	12148	pip	Chromosome
90371.4	Typhimurium	90371.4484_33		13889	14785	mig	Chromosome
90371.4	Typhimurium	90371.4484_34		5661	6620	sop	Chromosome
90371.4	Typhimurium	90371.4484_39		18067	19077	sse	Chromosome
90371.4	Typhimurium	90371.4484_4		103634	104680	sse	Chromosome
90371.4	Typhimurium	90371.4484_5		82961	83362	spi	Chromosome
90371.4	Typhimurium	90371.4484_5		83364	86049	ssa	Chromosome
90371.4	Typhimurium	90371.4484_5		86563	87486	sse	Chromosome
90371.4	Typhimurium	90371.4484_5		87483	87956	ssc	Chromosome
90371.4	Typhimurium	90371.4484_5		87959	90016	sse	Chromosome
90371.4	Typhimurium	90371.4484_5		90487	90921	ssc	Chromosome
90371.4	Typhimurium	90371.4484_5		90937	92405	sse	Chromosome
90371.4	Typhimurium	90371.4484_5		92499	92982	ssa	Chromosome
90371.4	Typhimurium	90371.4484_6		41188	42141	sse	Chromosome
90371.4	Typhimurium	90371.4484_66		1	2218	ssp	Chromosome
90371.4	Typhimurium	90371.4484_8		3505	4781	csg	Chromosome
90371.4	Typhimurium	90371.4484_8		85325	86335	sif	Chromosome
90371.4	Typhimurium	90371.4485_23	#30	14432	16044	lpf	Chromosome
90371.4	Typhimurium	90371.4485_4	#21	87126	88352	sse	Chromosome
90371.4	Typhimurium	90371.4485_4	#21	89623	90024	ste	Chromosome
90371.4	Typhimurium	90371.4485_19		21446	25575	spv	Plasmid
90371.4	Typhimurium	90371.4485_19		39096	40191	pef	Plasmid
90371.4	Typhimurium	90371.4485_19		48211	48768	rck	Plasmid
90371.4	Typhimurium	90371.4485_1		429661	430614	sop	Chromosome
90371.4	Typhimurium	90371.4485_1		472997	474547	inv	Chromosome
90371.4	Typhimurium	90371.4485_1		482583	484158	spa	Chromosome
90371.4	Typhimurium	90371.4485_1		486434	486931	sic	Chromosome
90371.4	Typhimurium	90371.4485_1		486934	489972	sip	Chromosome
90371.4	Typhimurium	90371.4485_1		493748	494140	sic	Chromosome
90371.4	Typhimurium	90371.4485_1		494127	495758	spt	Chromosome
90371.4	Typhimurium	90371.4485_1		500309	501754	prg	Chromosome
90371.4	Typhimurium	90371.4485_1		502805	504041	org	Chromosome
90371.4	Typhimurium	90371.4485_1		507023	507931	avr	Chromosome
90371.4	Typhimurium	90371.4485_10		107085	108131	sse	Chromosome
90371.4	Typhimurium	90371.4485_11		71782	74649	mis	Chromosome
90371.4	Typhimurium	90371.4485_11		78563	82204	mgt	Chromosome
90371.4	Typhimurium	90371.4485_12		2436	3929	gog	Chromosome
90371.4	Typhimurium	90371.4485_12		82105	84297	sin	Chromosome
90371.4	Typhimurium	90371.4485_12		91197	98504	rat	Chromosome
90371.4	Typhimurium	90371.4485_13		10358	11080	sop	Chromosome
90371.4	Typhimurium	90371.4485_16		1	820	sse	Chromosome
90371.4	Typhimurium	90371.4485_16		20846	21898	omp	Chromosome
90371.4	Typhimurium	90371.4485_16		36331	37206	pip	Chromosome
90371.4	Typhimurium	90371.4485_16		38112	39797	sop	Chromosome
90371.4	Typhimurium	90371.4485_25		33919	36216	slr	Chromosome
90371.4	Typhimurium	90371.4485_27		39490	40386	mig	Chromosome
90371.4	Typhimurium	90371.4485_27		42127	43179	pip	Chromosome
90371.4	Typhimurium	90371.4485_28		5661	6620	sop	Chromosome
90371.4	Typhimurium	90371.4485_3		136926	138195	fim	Chromosome
90371.4	Typhimurium	90371.4485_3		182970	184662	fep	Chromosome
90371.4	Typhimurium	90371.4485_3		191242	192850	ent	Chromosome
90371.4	Typhimurium	90371.4485_33		13624	14634	sse	Chromosome
90371.4	Typhimurium	90371.4485_34		18133	18486	grv	Chromosome
90371.4	Typhimurium	90371.4485_34		25276	25809	sod	Chromosome
90371.4	Typhimurium	90371.4485_4		18116	19489	ste	Chromosome
90371.4	Typhimurium	90371.4485_4		116514	117464	sif	Chromosome
90371.4	Typhimurium	90371.4485_4		139509	140141	ste	Chromosome
90371.4	Typhimurium	90371.4485_42		322	2670	sop	Chromosome
90371.4	Typhimurium	90371.4485_5		183523	184476	sse	Chromosome
90371.4	Typhimurium	90371.4485_6		71924	73758	ssa	Chromosome
90371.4	Typhimurium	90371.4485_6		83970	85438	sse	Chromosome
90371.4	Typhimurium	90371.4485_6		85454	85888	ssc	Chromosome
90371.4	Typhimurium	90371.4485_6		85940	86946	sse	Chromosome
90371.4	Typhimurium	90371.4485_6		88419	88892	ssc	Chromosome
90371.4	Typhimurium	90371.4485_6		88889	89812	sse	Chromosome
90371.4	Typhimurium	90371.4485_6		90076	91537	ssa	Chromosome
90371.4	Typhimurium	90371.4485_6		93013	93414	spi	Chromosome
90371.4	Typhimurium	90371.4485_61		1	2218	ssp	Chromosome
90371.4	Typhimurium	90371.4485_8		3505	4781	csg	Chromosome
90371.4	Typhimurium	90371.4485_8		85326	86336	sif	Chromosome
90371.4	Typhimurium	90371.4486_183		76	633	rck	Plasmid
90371.4	Typhimurium	90371.4486_121		1290	4383	pef	Plasmid
90371.4	Typhimurium	90371.4486_100		5308	9437	spv	Plasmid
90371.4	Typhimurium	90371.4486_76		4831	5364	sod	Prophage
90371.4	Typhimurium	90371.4486_76		12154	12507	grv	Prophage
90371.4	Typhimurium	90371.4486_1		127340	128948	ent	Chromosome
90371.4	Typhimurium	90371.4486_1		135528	137220	fep	Chromosome
90371.4	Typhimurium	90371.4486_103		220	1272	pip	Chromosome
90371.4	Typhimurium	90371.4486_104		40	1095	spa	Chromosome
90371.4	Typhimurium	90371.4486_104		2290	2787	sic	Chromosome
90371.4	Typhimurium	90371.4486_104		2790	5828	sip	Chromosome
90371.4	Typhimurium	90371.4486_104		9604	9996	sic	Chromosome
90371.4	Typhimurium	90371.4486_104		9983	11486	spt	Chromosome
90371.4	Typhimurium	90371.4486_107		355	1266	spa	Chromosome
90371.4	Typhimurium	90371.4486_107		1266	2719	inv	Chromosome
90371.4	Typhimurium	90371.4486_13		27626	28999	ste	Chromosome
90371.4	Typhimurium	90371.4486_132		311	1361	csg	Chromosome
90371.4	Typhimurium	90371.4486_135		41	945	ssa	Chromosome
90371.4	Typhimurium	90371.4486_147		125	1361	org	Chromosome
90371.4	Typhimurium	90371.4486_147		1333	2393	prg	Chromosome
90371.4	Typhimurium	90371.4486_150		1	906	sse	Chromosome
90371.4	Typhimurium	90371.4486_150		958	1392	ssc	Chromosome
90371.4	Typhimurium	90371.4486_150		1408	2876	sse	Chromosome
90371.4	Typhimurium	90371.4486_150		2970	3453	ssa	Chromosome
90371.4	Typhimurium	90371.4486_153		136	1597	ssa	Chromosome
90371.4	Typhimurium	90371.4486_153		3073	3419	spi	Chromosome
90371.4	Typhimurium	90371.4486_16		129	1037	avr	Chromosome
90371.4	Typhimurium	90371.4486_16		75641	76549	avr	Chromosome
90371.4	Typhimurium	90371.4486_170		1	2218	ssp	Chromosome
90371.4	Typhimurium	90371.4486_18		60709	61978	fim	Chromosome
90371.4	Typhimurium	90371.4486_190		801	1523	sop	Chromosome
90371.4	Typhimurium	90371.4486_200		455	928	ssc	Chromosome
90371.4	Typhimurium	90371.4486_21		15031	17379	sop	Chromosome
90371.4	Typhimurium	90371.4486_214		243	583	ssa	Chromosome
90371.4	Typhimurium	90371.4486_23		6533	7486	sse	Chromosome
90371.4	Typhimurium	90371.4486_24		314	3181	mis	Chromosome
90371.4	Typhimurium	90371.4486_24		7095	10736	mgt	Chromosome
90371.4	Typhimurium	90371.4486_25		21117	23414	slr	Chromosome
90371.4	Typhimurium	90371.4486_27		13107	14060	sop	Chromosome
90371.4	Typhimurium	90371.4486_3		60149	61195	sse	Chromosome
90371.4	Typhimurium	90371.4486_39		40759	42444	sop	Chromosome
90371.4	Typhimurium	90371.4486_42		39490	40386	mig	Chromosome
90371.4	Typhimurium	90371.4486_46		50	1000	sif	Chromosome
90371.4	Typhimurium	90371.4486_46		23045	23677	ste	Chromosome
90371.4	Typhimurium	90371.4486_49		1	820	sse	Chromosome
90371.4	Typhimurium	90371.4486_49		20846	21898	omp	Chromosome
90371.4	Typhimurium	90371.4486_49		36331	37206	pip	Chromosome
90371.4	Typhimurium	90371.4486_51		13625	14635	sse	Chromosome
90371.4	Typhimurium	90371.4486_56		26420	26821	ste	Chromosome
90371.4	Typhimurium	90371.4486_56		28092	29318	sse	Chromosome
90371.4	Typhimurium	90371.4486_7		2424	3917	gog	Chromosome
90371.4	Typhimurium	90371.4486_7		82093	84285	sin	Chromosome
90371.4	Typhimurium	90371.4486_7		91185	98492	rat	Chromosome
90371.4	Typhimurium	90371.4486_81		14432	16044	lpf	Chromosome
90371.4	Typhimurium	90371.4486_9		447	1399	csg	Chromosome
90371.4	Typhimurium	90371.4486_9		79159	80169	sif	Chromosome
90371.4	Typhimurium	90371.4487_16	#30	84755	86074	lpf	Chromosome
90371.4	Typhimurium	90371.4487_9	#21	87126	88352	sse	Chromosome
90371.4	Typhimurium	90371.4487_9	#21	89623	90024	ste	Chromosome
90371.4	Typhimurium	90371.4487_22		21452	25581	spv	Plasmid
90371.4	Typhimurium	90371.4487_22		39102	40197	pef	Plasmid
90371.4	Typhimurium	90371.4487_22		48217	48774	rck	Plasmid
90371.4	Typhimurium	90371.4487_11		6406	7941	fim	Chromosome
90371.4	Typhimurium	90371.4487_13		136144	137097	sse	Chromosome
90371.4	Typhimurium	90371.4487_15		92582	94930	sop	Chromosome
90371.4	Typhimurium	90371.4487_19		42020	44887	mis	Chromosome
90371.4	Typhimurium	90371.4487_19		48801	52442	mgt	Chromosome
90371.4	Typhimurium	90371.4487_2		157886	159494	ent	Chromosome
90371.4	Typhimurium	90371.4487_2		166074	167766	fep	Chromosome
90371.4	Typhimurium	90371.4487_20		3164	10471	rat	Chromosome
90371.4	Typhimurium	90371.4487_20		17371	19563	sin	Chromosome
90371.4	Typhimurium	90371.4487_20		97739	99232	gog	Chromosome
90371.4	Typhimurium	90371.4487_23		10358	11080	sop	Chromosome
90371.4	Typhimurium	90371.4487_29		44281	45966	sop	Chromosome
90371.4	Typhimurium	90371.4487_29		46872	47747	pip	Chromosome
90371.4	Typhimurium	90371.4487_29		62180	63232	omp	Chromosome
90371.4	Typhimurium	90371.4487_3		12209	13261	pip	Chromosome
90371.4	Typhimurium	90371.4487_3		15002	15898	mig	Chromosome
90371.4	Typhimurium	90371.4487_3		95308	96216	avr	Chromosome
90371.4	Typhimurium	90371.4487_3		98749	99878	org	Chromosome
90371.4	Typhimurium	90371.4487_3		100406	101466	prg	Chromosome
90371.4	Typhimurium	90371.4487_3		107481	109112	spt	Chromosome
90371.4	Typhimurium	90371.4487_3		109099	109491	sic	Chromosome
90371.4	Typhimurium	90371.4487_3		110089	113196	sip	Chromosome
90371.4	Typhimurium	90371.4487_3		116308	116805	sic	Chromosome
90371.4	Typhimurium	90371.4487_3		116943	118791	spa	Chromosome
90371.4	Typhimurium	90371.4487_3		120656	122109	inv	Chromosome
90371.4	Typhimurium	90371.4487_3		172625	173578	sop	Chromosome
90371.4	Typhimurium	90371.4487_31		33919	36216	slr	Chromosome
90371.4	Typhimurium	90371.4487_36		5661	6620	sop	Chromosome
90371.4	Typhimurium	90371.4487_4		82961	83362	spi	Chromosome
90371.4	Typhimurium	90371.4487_4		83364	86049	ssa	Chromosome
90371.4	Typhimurium	90371.4487_4		86563	87486	sse	Chromosome
90371.4	Typhimurium	90371.4487_4		87483	87956	ssc	Chromosome
90371.4	Typhimurium	90371.4487_4		87959	90016	sse	Chromosome
90371.4	Typhimurium	90371.4487_4		90487	90921	ssc	Chromosome
90371.4	Typhimurium	90371.4487_4		90937	92405	sse	Chromosome
90371.4	Typhimurium	90371.4487_4		92499	92982	ssa	Chromosome
90371.4	Typhimurium	90371.4487_41		18067	19077	sse	Chromosome
90371.4	Typhimurium	90371.4487_42		18133	18486	grv	Chromosome
90371.4	Typhimurium	90371.4487_42		25276	25809	sod	Chromosome
90371.4	Typhimurium	90371.4487_5		86310	87320	sif	Chromosome
90371.4	Typhimurium	90371.4487_5		164693	165536	csg	Chromosome
90371.4	Typhimurium	90371.4487_63		1	820	sse	Chromosome
90371.4	Typhimurium	90371.4487_69		1	2218	ssp	Chromosome
90371.4	Typhimurium	90371.4487_8		107085	108131	sse	Chromosome
90371.4	Typhimurium	90371.4487_9		18116	19489	ste	Chromosome
90371.4	Typhimurium	90371.4487_9		116514	117464	sif	Chromosome
90371.4	Typhimurium	90371.4487_9		139509	140141	ste	Chromosome
90371.4	Typhimurium	90371.4488_4	#21	87126	88352	sse	Chromosome
90371.4	Typhimurium	90371.4488_4	#21	89623	90024	ste	Chromosome
90371.4	Typhimurium	90371.4488_16		21452	25581	spv	Plasmid
90371.4	Typhimurium	90371.4488_16		39101	40196	pef	Plasmid
90371.4	Typhimurium	90371.4488_16		48216	48773	rck	Plasmid
90371.4	Typhimurium	90371.4488_1		12208	13260	pip	Chromosome
90371.4	Typhimurium	90371.4488_1		15001	15897	mig	Chromosome
90371.4	Typhimurium	90371.4488_1		95307	96215	avr	Chromosome
90371.4	Typhimurium	90371.4488_1		98748	99877	org	Chromosome
90371.4	Typhimurium	90371.4488_1		100405	101465	prg	Chromosome
90371.4	Typhimurium	90371.4488_1		107480	109111	spt	Chromosome
90371.4	Typhimurium	90371.4488_1		109098	109490	sic	Chromosome
90371.4	Typhimurium	90371.4488_1		110088	113195	sip	Chromosome
90371.4	Typhimurium	90371.4488_1		116307	116804	sic	Chromosome
90371.4	Typhimurium	90371.4488_1		116942	118790	spa	Chromosome
90371.4	Typhimurium	90371.4488_1		120655	122108	inv	Chromosome
90371.4	Typhimurium	90371.4488_1		172618	173571	sop	Chromosome
90371.4	Typhimurium	90371.4488_10		72203	74037	ssa	Chromosome
90371.4	Typhimurium	90371.4488_10		84249	85717	sse	Chromosome
90371.4	Typhimurium	90371.4488_10		85733	86167	ssc	Chromosome
90371.4	Typhimurium	90371.4488_10		86219	87225	sse	Chromosome
90371.4	Typhimurium	90371.4488_10		88698	89171	ssc	Chromosome
90371.4	Typhimurium	90371.4488_10		89168	90091	sse	Chromosome
90371.4	Typhimurium	90371.4488_10		90355	91816	ssa	Chromosome
90371.4	Typhimurium	90371.4488_10		93292	93693	spi	Chromosome
90371.4	Typhimurium	90371.4488_13		47193	50834	mgt	Chromosome
90371.4	Typhimurium	90371.4488_13		54748	57615	mis	Chromosome
90371.4	Typhimurium	90371.4488_15		2436	3929	gog	Chromosome
90371.4	Typhimurium	90371.4488_15		82105	84297	sin	Chromosome
90371.4	Typhimurium	90371.4488_15		91197	98504	rat	Chromosome
90371.4	Typhimurium	90371.4488_17		10358	11080	sop	Chromosome
90371.4	Typhimurium	90371.4488_2		129650	131258	ent	Chromosome
90371.4	Typhimurium	90371.4488_2		137838	139530	fep	Chromosome
90371.4	Typhimurium	90371.4488_2		180112	181647	fim	Chromosome
90371.4	Typhimurium	90371.4488_20		1	820	sse	Chromosome
90371.4	Typhimurium	90371.4488_20		20846	21898	omp	Chromosome
90371.4	Typhimurium	90371.4488_20		36331	37206	pip	Chromosome
90371.4	Typhimurium	90371.4488_20		38112	39797	sop	Chromosome
90371.4	Typhimurium	90371.4488_22		15452	17800	sop	Chromosome
90371.4	Typhimurium	90371.4488_30		21119	23416	slr	Chromosome
90371.4	Typhimurium	90371.4488_32		44840	45799	sop	Chromosome
90371.4	Typhimurium	90371.4488_36		18067	19077	sse	Chromosome
90371.4	Typhimurium	90371.4488_37		18133	18486	grv	Chromosome
90371.4	Typhimurium	90371.4488_37		25276	25809	sod	Chromosome
90371.4	Typhimurium	90371.4488_4		18116	19489	ste	Chromosome
90371.4	Typhimurium	90371.4488_4		116514	117464	sif	Chromosome
90371.4	Typhimurium	90371.4488_4		139509	140141	ste	Chromosome
90371.4	Typhimurium	90371.4488_48		214	1533	lpf	Chromosome
90371.4	Typhimurium	90371.4488_6		41188	42141	sse	Chromosome
90371.4	Typhimurium	90371.4488_64		1	2218	ssp	Chromosome
90371.4	Typhimurium	90371.4488_7		3505	4781	csg	Chromosome
90371.4	Typhimurium	90371.4488_7		85325	86335	sif	Chromosome
90371.4	Typhimurium	90371.4488_9		107085	108131	sse	Chromosome
90371.4	Typhimurium	90371.4489_2	#21	144364	144765	ste	Chromosome
90371.4	Typhimurium	90371.4489_2	#21	146036	147262	sse	Chromosome
90371.4	Typhimurium	90371.4489_4	#30	14435	16047	lpf	Chromosome
90371.4	Typhimurium	90371.4489_31		21452	25581	spv	Plasmid
90371.4	Typhimurium	90371.4489_31		39101	40196	pef	Plasmid
90371.4	Typhimurium	90371.4489_31		48216	48773	rck	Plasmid
90371.4	Typhimurium	90371.4489_1		11096	12148	pip	Chromosome
90371.4	Typhimurium	90371.4489_1		13889	14785	mig	Chromosome
90371.4	Typhimurium	90371.4489_1		94195	95103	avr	Chromosome
90371.4	Typhimurium	90371.4489_1		97636	98765	org	Chromosome
90371.4	Typhimurium	90371.4489_1		99293	100353	prg	Chromosome
90371.4	Typhimurium	90371.4489_1		106368	107999	spt	Chromosome
90371.4	Typhimurium	90371.4489_1		107986	108378	sic	Chromosome
90371.4	Typhimurium	90371.4489_1		108976	112083	sip	Chromosome
90371.4	Typhimurium	90371.4489_1		115195	115692	sic	Chromosome
90371.4	Typhimurium	90371.4489_1		115830	117678	spa	Chromosome
90371.4	Typhimurium	90371.4489_1		119543	120996	inv	Chromosome
90371.4	Typhimurium	90371.4489_1		170547	171500	sop	Chromosome
90371.4	Typhimurium	90371.4489_10		103641	104687	sse	Chromosome
90371.4	Typhimurium	90371.4489_11		136927	138196	fim	Chromosome
90371.4	Typhimurium	90371.4489_15		3505	4781	csg	Chromosome
90371.4	Typhimurium	90371.4489_15		85325	86335	sif	Chromosome
90371.4	Typhimurium	90371.4489_16		2436	3929	gog	Chromosome
90371.4	Typhimurium	90371.4489_16		82105	84297	sin	Chromosome
90371.4	Typhimurium	90371.4489_16		91197	98504	rat	Chromosome
90371.4	Typhimurium	90371.4489_18		81709	82431	sop	Chromosome
90371.4	Typhimurium	90371.4489_2		94247	94879	ste	Chromosome
90371.4	Typhimurium	90371.4489_2		116924	117874	sif	Chromosome
90371.4	Typhimurium	90371.4489_2		214899	216272	ste	Chromosome
90371.4	Typhimurium	90371.4489_22		1	820	sse	Chromosome
90371.4	Typhimurium	90371.4489_22		20846	21898	omp	Chromosome
90371.4	Typhimurium	90371.4489_22		36331	37206	pip	Chromosome
90371.4	Typhimurium	90371.4489_22		38112	39797	sop	Chromosome
90371.4	Typhimurium	90371.4489_23		65883	68231	sop	Chromosome
90371.4	Typhimurium	90371.4489_28		33919	36216	slr	Chromosome
90371.4	Typhimurium	90371.4489_33		44840	45799	sop	Chromosome
90371.4	Typhimurium	90371.4489_38		13625	14635	sse	Chromosome
90371.4	Typhimurium	90371.4489_39		18133	18486	grv	Chromosome
90371.4	Typhimurium	90371.4489_39		25276	25809	sod	Chromosome
90371.4	Typhimurium	90371.4489_4		146711	149578	mis	Chromosome
90371.4	Typhimurium	90371.4489_4		153492	157133	mgt	Chromosome
90371.4	Typhimurium	90371.4489_5		41188	42141	sse	Chromosome
90371.4	Typhimurium	90371.4489_6		82961	83362	spi	Chromosome
90371.4	Typhimurium	90371.4489_6		83364	86049	ssa	Chromosome
90371.4	Typhimurium	90371.4489_6		86563	87486	sse	Chromosome
90371.4	Typhimurium	90371.4489_6		87483	87956	ssc	Chromosome
90371.4	Typhimurium	90371.4489_6		87959	90016	sse	Chromosome
90371.4	Typhimurium	90371.4489_6		90487	90921	ssc	Chromosome
90371.4	Typhimurium	90371.4489_6		90937	92405	sse	Chromosome
90371.4	Typhimurium	90371.4489_6		92499	92982	ssa	Chromosome
90371.4	Typhimurium	90371.4489_7		34132	35824	fep	Chromosome
90371.4	Typhimurium	90371.4489_7		42404	44012	ent	Chromosome
90371.4	Typhimurium	90371.4489_73		1	2218	ssp	Chromosome
90371.4	Typhimurium	90371.4492_2	#21	130585	131811	sse	Chromosome
90371.4	Typhimurium	90371.4492_2	#21	133082	133483	ste	Chromosome
90371.4	Typhimurium	90371.4492_5	#30	184391	185710	lpf	Chromosome
90371.4	Typhimurium	90371.4492_24		32820	33377	rck	Plasmid
90371.4	Typhimurium	90371.4492_24		38076	41169	pef	Plasmid
90371.4	Typhimurium	90371.4492_24		55006	57787	spv	Plasmid
90371.4	Typhimurium	90371.4492_1		460568	461521	sop	Chromosome
90371.4	Typhimurium	90371.4492_1		503837	505387	inv	Chromosome
90371.4	Typhimurium	90371.4492_1		513423	514998	spa	Chromosome
90371.4	Typhimurium	90371.4492_1		517274	517771	sic	Chromosome
90371.4	Typhimurium	90371.4492_1		517774	520812	sip	Chromosome
90371.4	Typhimurium	90371.4492_1		524588	524980	sic	Chromosome
90371.4	Typhimurium	90371.4492_1		524967	526598	spt	Chromosome
90371.4	Typhimurium	90371.4492_1		531149	532594	prg	Chromosome
90371.4	Typhimurium	90371.4492_1		533645	534881	org	Chromosome
90371.4	Typhimurium	90371.4492_1		537863	538771	avr	Chromosome
90371.4	Typhimurium	90371.4492_10		136927	138196	fim	Chromosome
90371.4	Typhimurium	90371.4492_13		15450	17798	sop	Chromosome
90371.4	Typhimurium	90371.4492_15		3505	4781	csg	Chromosome
90371.4	Typhimurium	90371.4492_15		85325	86335	sif	Chromosome
90371.4	Typhimurium	90371.4492_17		2436	3929	gog	Chromosome
90371.4	Typhimurium	90371.4492_17		82105	84297	sin	Chromosome
90371.4	Typhimurium	90371.4492_17		91197	98504	rat	Chromosome
90371.4	Typhimurium	90371.4492_18		10358	11080	sop	Chromosome
90371.4	Typhimurium	90371.4492_2		61575	62948	ste	Chromosome
90371.4	Typhimurium	90371.4492_2		159973	160923	sif	Chromosome
90371.4	Typhimurium	90371.4492_2		182968	183600	ste	Chromosome
90371.4	Typhimurium	90371.4492_22		1	820	sse	Chromosome
90371.4	Typhimurium	90371.4492_22		20846	21898	omp	Chromosome
90371.4	Typhimurium	90371.4492_22		36331	37206	pip	Chromosome
90371.4	Typhimurium	90371.4492_22		38112	39797	sop	Chromosome
90371.4	Typhimurium	90371.4492_30		33919	36216	slr	Chromosome
90371.4	Typhimurium	90371.4492_31		39760	40656	mig	Chromosome
90371.4	Typhimurium	90371.4492_31		42397	43449	pip	Chromosome
90371.4	Typhimurium	90371.4492_32		5661	6620	sop	Chromosome
90371.4	Typhimurium	90371.4492_37		18133	18486	grv	Chromosome
90371.4	Typhimurium	90371.4492_37		25276	25809	sod	Chromosome
90371.4	Typhimurium	90371.4492_38		9743	10753	sse	Chromosome
90371.4	Typhimurium	90371.4492_5		47193	50834	mgt	Chromosome
90371.4	Typhimurium	90371.4492_5		54748	57615	mis	Chromosome
90371.4	Typhimurium	90371.4492_6		72296	74130	ssa	Chromosome
90371.4	Typhimurium	90371.4492_6		84342	85810	sse	Chromosome
90371.4	Typhimurium	90371.4492_6		85826	86260	ssc	Chromosome
90371.4	Typhimurium	90371.4492_6		86312	87318	sse	Chromosome
90371.4	Typhimurium	90371.4492_6		88791	89264	ssc	Chromosome
90371.4	Typhimurium	90371.4492_6		89261	90184	sse	Chromosome
90371.4	Typhimurium	90371.4492_6		90448	91909	ssa	Chromosome
90371.4	Typhimurium	90371.4492_6		93385	93786	spi	Chromosome
90371.4	Typhimurium	90371.4492_67		1	2218	ssp	Chromosome
90371.4	Typhimurium	90371.4492_7		134422	135375	sse	Chromosome
90371.4	Typhimurium	90371.4492_8		130136	131744	ent	Chromosome
90371.4	Typhimurium	90371.4492_8		138324	140016	fep	Chromosome
90371.4	Typhimurium	90371.4492_9		61502	62548	sse	Chromosome
90371.4	Typhimurium	90371.4494_1	#30	82900	84219	lpf	Chromosome
90371.4	Typhimurium	90371.4494_8	#21	37523	38749	sse	Chromosome
90371.4	Typhimurium	90371.4494_8	#21	40020	40421	ste	Chromosome
90371.4	Typhimurium	90371.4494_20		21453	25582	spv	Plasmid
90371.4	Typhimurium	90371.4494_20		39102	40197	pef	Plasmid
90371.4	Typhimurium	90371.4494_20		48216	48773	rck	Plasmid
90371.4	Typhimurium	90371.4494_12		2442	3935	gog	Chromosome
90371.4	Typhimurium	90371.4494_12		82111	84303	sin	Chromosome
90371.4	Typhimurium	90371.4494_12		91203	98509	rat	Chromosome
90371.4	Typhimurium	90371.4494_13		320	1272	csg	Chromosome
90371.4	Typhimurium	90371.4494_13		51939	53624	sop	Chromosome
90371.4	Typhimurium	90371.4494_13		54530	55405	pip	Chromosome
90371.4	Typhimurium	90371.4494_13		69838	70890	omp	Chromosome
90371.4	Typhimurium	90371.4494_13		90916	91735	sse	Chromosome
90371.4	Typhimurium	90371.4494_16		45773	46726	sse	Chromosome
90371.4	Typhimurium	90371.4494_17		339	740	spi	Chromosome
90371.4	Typhimurium	90371.4494_17		742	3427	ssa	Chromosome
90371.4	Typhimurium	90371.4494_17		3941	4864	sse	Chromosome
90371.4	Typhimurium	90371.4494_17		4861	5334	ssc	Chromosome
90371.4	Typhimurium	90371.4494_17		5337	7394	sse	Chromosome
90371.4	Typhimurium	90371.4494_17		7865	8299	ssc	Chromosome
90371.4	Typhimurium	90371.4494_17		8315	9783	sse	Chromosome
90371.4	Typhimurium	90371.4494_17		9877	10360	ssa	Chromosome
90371.4	Typhimurium	90371.4494_19		76887	77897	sif	Chromosome
90371.4	Typhimurium	90371.4494_2		234970	236239	fim	Chromosome
90371.4	Typhimurium	90371.4494_22		12868	13821	sop	Chromosome
90371.4	Typhimurium	90371.4494_22		55771	57321	inv	Chromosome
90371.4	Typhimurium	90371.4494_22		65357	66932	spa	Chromosome
90371.4	Typhimurium	90371.4494_22		69208	69705	sic	Chromosome
90371.4	Typhimurium	90371.4494_22		69708	72746	sip	Chromosome
90371.4	Typhimurium	90371.4494_22		76522	76914	sic	Chromosome
90371.4	Typhimurium	90371.4494_22		76901	78532	spt	Chromosome
90371.4	Typhimurium	90371.4494_26		37376	39673	slr	Chromosome
90371.4	Typhimurium	90371.4494_32		47192	50833	mgt	Chromosome
90371.4	Typhimurium	90371.4494_32		54747	57614	mis	Chromosome
90371.4	Typhimurium	90371.4494_34		32893	34585	fep	Chromosome
90371.4	Typhimurium	90371.4494_34		41165	42773	ent	Chromosome
90371.4	Typhimurium	90371.4494_35		39629	40525	mig	Chromosome
90371.4	Typhimurium	90371.4494_35		42266	43318	pip	Chromosome
90371.4	Typhimurium	90371.4494_4		103817	104863	sse	Chromosome
90371.4	Typhimurium	90371.4494_41		1991	3436	prg	Chromosome
90371.4	Typhimurium	90371.4494_41		4487	5723	org	Chromosome
90371.4	Typhimurium	90371.4494_41		8705	9613	avr	Chromosome
90371.4	Typhimurium	90371.4494_42		18116	19489	ste	Chromosome
90371.4	Typhimurium	90371.4494_43		10358	11080	sop	Chromosome
90371.4	Typhimurium	90371.4494_52		13625	14635	sse	Chromosome
90371.4	Typhimurium	90371.4494_59		322	2670	sop	Chromosome
90371.4	Typhimurium	90371.4494_66		4831	5364	sod	Chromosome
90371.4	Typhimurium	90371.4494_66		12154	12507	grv	Chromosome
90371.4	Typhimurium	90371.4494_74		5661	6498	sop	Chromosome
90371.4	Typhimurium	90371.4494_8		66911	67862	sif	Chromosome
90371.4	Typhimurium	90371.4494_8		89907	90539	ste	Chromosome
90371.4	Typhimurium	90371.4494_94		1	2218	ssp	Chromosome
90371.4	Typhimurium	90371.4495_25	#30	55028	56347	lpf	Chromosome
90371.4	Typhimurium	90371.4495_3	#21	87126	88352	sse	Chromosome
90371.4	Typhimurium	90371.4495_3	#21	89623	90024	ste	Chromosome
90371.4	Typhimurium	90371.4495_24		21452	25581	spv	Plasmid
90371.4	Typhimurium	90371.4495_24		39101	40196	pef	Plasmid
90371.4	Typhimurium	90371.4495_24		48216	48773	rck	Plasmid
90371.4	Typhimurium	90371.4495_1		39681	40589	avr	Chromosome
90371.4	Typhimurium	90371.4495_1		43122	44251	org	Chromosome
90371.4	Typhimurium	90371.4495_1		44779	45839	prg	Chromosome
90371.4	Typhimurium	90371.4495_1		51854	53485	spt	Chromosome
90371.4	Typhimurium	90371.4495_1		53472	53864	sic	Chromosome
90371.4	Typhimurium	90371.4495_1		54462	57569	sip	Chromosome
90371.4	Typhimurium	90371.4495_1		60681	61178	sic	Chromosome
90371.4	Typhimurium	90371.4495_1		61316	63164	spa	Chromosome
90371.4	Typhimurium	90371.4495_1		65029	66482	inv	Chromosome
90371.4	Typhimurium	90371.4495_1		116033	116986	sop	Chromosome
90371.4	Typhimurium	90371.4495_10		136927	138196	fim	Chromosome
90371.4	Typhimurium	90371.4495_11		47193	50834	mgt	Chromosome
90371.4	Typhimurium	90371.4495_11		54748	57615	mis	Chromosome
90371.4	Typhimurium	90371.4495_13		3505	4781	csg	Chromosome
90371.4	Typhimurium	90371.4495_13		85325	86335	sif	Chromosome
90371.4	Typhimurium	90371.4495_14		2424	3917	gog	Chromosome
90371.4	Typhimurium	90371.4495_14		82093	84285	sin	Chromosome
90371.4	Typhimurium	90371.4495_14		91185	98492	rat	Chromosome
90371.4	Typhimurium	90371.4495_15		81709	82431	sop	Chromosome
90371.4	Typhimurium	90371.4495_17		69086	69487	spi	Chromosome
90371.4	Typhimurium	90371.4495_17		69489	72174	ssa	Chromosome
90371.4	Typhimurium	90371.4495_17		72688	73611	sse	Chromosome
90371.4	Typhimurium	90371.4495_17		73608	74081	ssc	Chromosome
90371.4	Typhimurium	90371.4495_17		74084	76141	sse	Chromosome
90371.4	Typhimurium	90371.4495_17		76612	77046	ssc	Chromosome
90371.4	Typhimurium	90371.4495_17		77062	78530	sse	Chromosome
90371.4	Typhimurium	90371.4495_17		78624	79107	ssa	Chromosome
90371.4	Typhimurium	90371.4495_20		1	820	sse	Chromosome
90371.4	Typhimurium	90371.4495_20		20845	21897	omp	Chromosome
90371.4	Typhimurium	90371.4495_20		36330	37205	pip	Chromosome
90371.4	Typhimurium	90371.4495_20		38111	39796	sop	Chromosome
90371.4	Typhimurium	90371.4495_21		15452	17800	sop	Chromosome
90371.4	Typhimurium	90371.4495_26		33919	36216	slr	Chromosome
90371.4	Typhimurium	90371.4495_3		18116	19489	ste	Chromosome
90371.4	Typhimurium	90371.4495_3		116514	117464	sif	Chromosome
90371.4	Typhimurium	90371.4495_3		139509	140141	ste	Chromosome
90371.4	Typhimurium	90371.4495_31		12209	13261	pip	Chromosome
90371.4	Typhimurium	90371.4495_31		15002	15898	mig	Chromosome
90371.4	Typhimurium	90371.4495_33		5661	6620	sop	Chromosome
90371.4	Typhimurium	90371.4495_4		158095	159703	ent	Chromosome
90371.4	Typhimurium	90371.4495_4		166283	167975	fep	Chromosome
90371.4	Typhimurium	90371.4495_42		18067	19077	sse	Chromosome
90371.4	Typhimurium	90371.4495_43		18133	18486	grv	Chromosome
90371.4	Typhimurium	90371.4495_43		25276	25809	sod	Chromosome
90371.4	Typhimurium	90371.4495_5		136144	137097	sse	Chromosome
90371.4	Typhimurium	90371.4495_70		1	2218	ssp	Chromosome
90371.4	Typhimurium	90371.4495_9		103641	104687	sse	Chromosome
90371.4	Typhimurium	90371.4496_27	#30	14432	16044	lpf	Chromosome
90371.4	Typhimurium	90371.4496_9	#21	145491	145892	ste	Chromosome
90371.4	Typhimurium	90371.4496_9	#21	147163	148389	sse	Chromosome
90371.4	Typhimurium	90371.4496_15		53919	58048	spv	Plasmid
90371.4	Typhimurium	90371.4496_15		71568	72663	pef	Plasmid
90371.4	Typhimurium	90371.4496_15		80683	81240	rck	Plasmid
90371.4	Typhimurium	90371.4496_42		4831	5364	sod	Prophage
90371.4	Typhimurium	90371.4496_42		12154	12507	grv	Prophage
90371.4	Typhimurium	90371.4496_1		356219	357172	sop	Chromosome
90371.4	Typhimurium	90371.4496_1		399549	401099	inv	Chromosome
90371.4	Typhimurium	90371.4496_1		409135	410710	spa	Chromosome
90371.4	Typhimurium	90371.4496_1		412986	413483	sic	Chromosome
90371.4	Typhimurium	90371.4496_1		413486	416524	sip	Chromosome
90371.4	Typhimurium	90371.4496_1		420300	420692	sic	Chromosome
90371.4	Typhimurium	90371.4496_1		420679	422310	spt	Chromosome
90371.4	Typhimurium	90371.4496_1		426861	428306	prg	Chromosome
90371.4	Typhimurium	90371.4496_1		429357	430593	org	Chromosome
90371.4	Typhimurium	90371.4496_1		433575	434483	avr	Chromosome
90371.4	Typhimurium	90371.4496_12		44522	45895	ste	Chromosome
90371.4	Typhimurium	90371.4496_14		2442	3935	gog	Chromosome
90371.4	Typhimurium	90371.4496_14		82111	84303	sin	Chromosome
90371.4	Typhimurium	90371.4496_14		91203	98510	rat	Chromosome
90371.4	Typhimurium	90371.4496_17		2924	3934	sif	Chromosome
90371.4	Typhimurium	90371.4496_17		81306	82149	csg	Chromosome
90371.4	Typhimurium	90371.4496_2		158312	159920	ent	Chromosome
90371.4	Typhimurium	90371.4496_2		166500	168192	fep	Chromosome
90371.4	Typhimurium	90371.4496_2		208774	210309	fim	Chromosome
90371.4	Typhimurium	90371.4496_20		71782	74649	mis	Chromosome
90371.4	Typhimurium	90371.4496_20		78563	82204	mgt	Chromosome
90371.4	Typhimurium	90371.4496_21		15450	17798	sop	Chromosome
90371.4	Typhimurium	90371.4496_23		44281	45966	sop	Chromosome
90371.4	Typhimurium	90371.4496_23		46872	47747	pip	Chromosome
90371.4	Typhimurium	90371.4496_23		62180	63232	omp	Chromosome
90371.4	Typhimurium	90371.4496_31		33919	36216	slr	Chromosome
90371.4	Typhimurium	90371.4496_32		39356	40252	mig	Chromosome
90371.4	Typhimurium	90371.4496_32		41993	43045	pip	Chromosome
90371.4	Typhimurium	90371.4496_33		5661	6620	sop	Chromosome
90371.4	Typhimurium	90371.4496_41		18067	19077	sse	Chromosome
90371.4	Typhimurium	90371.4496_5		136345	137298	sse	Chromosome
90371.4	Typhimurium	90371.4496_51		10962	11684	sop	Chromosome
90371.4	Typhimurium	90371.4496_6		72296	74130	ssa	Chromosome
90371.4	Typhimurium	90371.4496_6		84342	85810	sse	Chromosome
90371.4	Typhimurium	90371.4496_6		85826	86260	ssc	Chromosome
90371.4	Typhimurium	90371.4496_6		86312	87318	sse	Chromosome
90371.4	Typhimurium	90371.4496_6		88791	89264	ssc	Chromosome
90371.4	Typhimurium	90371.4496_6		89261	90184	sse	Chromosome
90371.4	Typhimurium	90371.4496_6		90448	91909	ssa	Chromosome
90371.4	Typhimurium	90371.4496_6		93385	93786	spi	Chromosome
90371.4	Typhimurium	90371.4496_68		2370	3189	sse	Chromosome
90371.4	Typhimurium	90371.4496_74		1	2218	ssp	Chromosome
90371.4	Typhimurium	90371.4496_8		107078	108124	sse	Chromosome
90371.4	Typhimurium	90371.4496_9		95374	96006	ste	Chromosome
90371.4	Typhimurium	90371.4496_9		118051	119001	sif	Chromosome
90371.5	Typhimurium	90371.4501_28	#30	14432	16044	lpf	Chromosome
90371.5	Typhimurium	90371.4501_3	#21	87126	88352	sse	Chromosome
90371.5	Typhimurium	90371.4501_3	#21	89623	90024	ste	Chromosome
90371.5	Typhimurium	90371.4501_25		21446	25575	spv	Plasmid
90371.5	Typhimurium	90371.4501_25		39095	40190	pef	Plasmid
90371.5	Typhimurium	90371.4501_25		48210	48767	rck	Plasmid
90371.5	Typhimurium	90371.4501_11		103634	104680	sse	Chromosome
90371.5	Typhimurium	90371.4501_12		68839	69240	spi	Chromosome
90371.5	Typhimurium	90371.4501_12		69242	71927	ssa	Chromosome
90371.5	Typhimurium	90371.4501_12		72441	73364	sse	Chromosome
90371.5	Typhimurium	90371.4501_12		73361	73834	ssc	Chromosome
90371.5	Typhimurium	90371.4501_12		73837	75894	sse	Chromosome
90371.5	Typhimurium	90371.4501_12		76365	76799	ssc	Chromosome
90371.5	Typhimurium	90371.4501_12		76815	78283	sse	Chromosome
90371.5	Typhimurium	90371.4501_12		78377	78860	ssa	Chromosome
90371.5	Typhimurium	90371.4501_13		7404	8939	fim	Chromosome
90371.5	Typhimurium	90371.4501_14		71782	74649	mis	Chromosome
90371.5	Typhimurium	90371.4501_14		78563	82204	mgt	Chromosome
90371.5	Typhimurium	90371.4501_17		2975	10282	rat	Chromosome
90371.5	Typhimurium	90371.4501_17		17182	19374	sin	Chromosome
90371.5	Typhimurium	90371.4501_17		97550	99043	gog	Chromosome
90371.5	Typhimurium	90371.4501_18		81708	82430	sop	Chromosome
90371.5	Typhimurium	90371.4501_22		1	820	sse	Chromosome
90371.5	Typhimurium	90371.4501_22		20846	21898	omp	Chromosome
90371.5	Typhimurium	90371.4501_22		36331	37206	pip	Chromosome
90371.5	Typhimurium	90371.4501_22		38112	39797	sop	Chromosome
90371.5	Typhimurium	90371.4501_23		65883	68231	sop	Chromosome
90371.5	Typhimurium	90371.4501_29		37367	39664	slr	Chromosome
90371.5	Typhimurium	90371.4501_3		18116	19489	ste	Chromosome
90371.5	Typhimurium	90371.4501_3		116514	117464	sif	Chromosome
90371.5	Typhimurium	90371.4501_3		139509	140141	ste	Chromosome
90371.5	Typhimurium	90371.4501_32		12209	13261	pip	Chromosome
90371.5	Typhimurium	90371.4501_32		15002	15898	mig	Chromosome
90371.5	Typhimurium	90371.4501_33		5661	6620	sop	Chromosome
90371.5	Typhimurium	90371.4501_36		39404	40312	avr	Chromosome
90371.5	Typhimurium	90371.4501_4		41188	42141	sse	Chromosome
90371.5	Typhimurium	90371.4501_40		18067	19077	sse	Chromosome
90371.5	Typhimurium	90371.4501_41		18133	18486	grv	Chromosome
90371.5	Typhimurium	90371.4501_41		25276	25809	sod	Chromosome
90371.5	Typhimurium	90371.4501_5		32893	34585	fep	Chromosome
90371.5	Typhimurium	90371.4501_5		41165	42773	ent	Chromosome
90371.5	Typhimurium	90371.4501_6		16	1145	org	Chromosome
90371.5	Typhimurium	90371.4501_6		1673	2733	prg	Chromosome
90371.5	Typhimurium	90371.4501_6		8748	10379	spt	Chromosome
90371.5	Typhimurium	90371.4501_6		10366	10758	sic	Chromosome
90371.5	Typhimurium	90371.4501_6		11356	14463	sip	Chromosome
90371.5	Typhimurium	90371.4501_6		17575	18072	sic	Chromosome
90371.5	Typhimurium	90371.4501_6		18210	20058	spa	Chromosome
90371.5	Typhimurium	90371.4501_6		21923	23376	inv	Chromosome
90371.5	Typhimurium	90371.4501_6		72924	73877	sop	Chromosome
90371.5	Typhimurium	90371.4501_68		1	2218	ssp	Chromosome
90371.5	Typhimurium	90371.4501_9		3505	4781	csg	Chromosome
90371.5	Typhimurium	90371.4501_9		85325	86335	sif	Chromosome
90371.5	Typhimurium	90371.4502_21		21446	25575	spv	Plasmid
90371.5	Typhimurium	90371.4502_21		39095	40190	pef	Plasmid
90371.5	Typhimurium	90371.4502_21		48210	48767	rck	Plasmid
90371.5	Typhimurium	90371.4502_11		2975	10282	rat	Chromosome
90371.5	Typhimurium	90371.4502_11		17182	19374	sin	Chromosome
90371.5	Typhimurium	90371.4502_11		97550	99043	gog	Chromosome
90371.5	Typhimurium	90371.4502_13		11096	12148	pip	Chromosome
90371.5	Typhimurium	90371.4502_13		13889	14785	mig	Chromosome
90371.5	Typhimurium	90371.4502_13		94195	95103	avr	Chromosome
90371.5	Typhimurium	90371.4502_14		16904	17914	sif	Chromosome
90371.5	Typhimurium	90371.4502_14		95286	96129	csg	Chromosome
90371.5	Typhimurium	90371.4502_16		139	1365	sse	Chromosome
90371.5	Typhimurium	90371.4502_16		69002	70375	ste	Chromosome
90371.5	Typhimurium	90371.4502_19		65883	68231	sop	Chromosome
90371.5	Typhimurium	90371.4502_20		34888	35841	sse	Chromosome
90371.5	Typhimurium	90371.4502_22		40687	42372	sop	Chromosome
90371.5	Typhimurium	90371.4502_22		43278	44153	pip	Chromosome
90371.5	Typhimurium	90371.4502_22		58586	59638	omp	Chromosome
90371.5	Typhimurium	90371.4502_22		79664	80483	sse	Chromosome
90371.5	Typhimurium	90371.4502_27		33919	36216	slr	Chromosome
90371.5	Typhimurium	90371.4502_28		1125	1526	ste	Chromosome
90371.5	Typhimurium	90371.4502_28		28016	28966	sif	Chromosome
90371.5	Typhimurium	90371.4502_28		51011	51643	ste	Chromosome
90371.5	Typhimurium	90371.4502_3		7291	8899	ent	Chromosome
90371.5	Typhimurium	90371.4502_3		15479	17171	fep	Chromosome
90371.5	Typhimurium	90371.4502_3		57753	59288	fim	Chromosome
90371.5	Typhimurium	90371.4502_36		47193	50834	mgt	Chromosome
90371.5	Typhimurium	90371.4502_4		146	1275	org	Chromosome
90371.5	Typhimurium	90371.4502_4		1803	2863	prg	Chromosome
90371.5	Typhimurium	90371.4502_4		8878	10509	spt	Chromosome
90371.5	Typhimurium	90371.4502_4		10496	10888	sic	Chromosome
90371.5	Typhimurium	90371.4502_4		11486	14593	sip	Chromosome
90371.5	Typhimurium	90371.4502_4		17705	18202	sic	Chromosome
90371.5	Typhimurium	90371.4502_4		18340	20188	spa	Chromosome
90371.5	Typhimurium	90371.4502_4		22053	23506	inv	Chromosome
90371.5	Typhimurium	90371.4502_4		73057	74010	sop	Chromosome
90371.5	Typhimurium	90371.4502_41		39074	41941	mis	Chromosome
90371.5	Typhimurium	90371.4502_44		18067	19077	sse	Chromosome
90371.5	Typhimurium	90371.4502_47		18133	18486	grv	Chromosome
90371.5	Typhimurium	90371.4502_47		25276	25809	sod	Chromosome
90371.5	Typhimurium	90371.4502_6		60456	61502	sse	Chromosome
90371.5	Typhimurium	90371.4502_63		91	1410	lpf	Chromosome
90371.5	Typhimurium	90371.4502_73		76	798	sop	Chromosome
90371.5	Typhimurium	90371.4502_8		49388	51222	ssa	Chromosome
90371.5	Typhimurium	90371.4502_8		61434	62902	sse	Chromosome
90371.5	Typhimurium	90371.4502_8		62918	63352	ssc	Chromosome
90371.5	Typhimurium	90371.4502_8		63404	64410	sse	Chromosome
90371.5	Typhimurium	90371.4502_8		65883	66356	ssc	Chromosome
90371.5	Typhimurium	90371.4502_8		66353	67276	sse	Chromosome
90371.5	Typhimurium	90371.4502_8		67540	69001	ssa	Chromosome
90371.5	Typhimurium	90371.4502_8		70477	70878	spi	Chromosome
90371.5	Typhimurium	90371.4502_80		49	921	sop	Chromosome
90371.5	Typhimurium	90371.4502_83		3505	4781	csg	Chromosome
90371.5	Typhimurium	90371.4502_93		1	2218	ssp	Chromosome
90371.5	Typhimurium	90371.4503_23	#30	14432	16044	lpf	Chromosome
90371.5	Typhimurium	90371.4503_26		21464	25593	spv	Plasmid
90371.5	Typhimurium	90371.4503_26		39113	40208	pef	Plasmid
90371.5	Typhimurium	90371.4503_26		48228	48785	rck	Plasmid
90371.5	Typhimurium	90371.4503_48		4832	5365	sod	Prophage
90371.5	Typhimurium	90371.4503_48		12155	12508	grv	Prophage
90371.5	Typhimurium	90371.4503_1		105447	107055	ent	Chromosome
90371.5	Typhimurium	90371.4503_1		113635	115327	fep	Chromosome
90371.5	Typhimurium	90371.4503_1		155909	157444	fim	Chromosome
90371.5	Typhimurium	90371.4503_104		1	2218	ssp	Chromosome
90371.5	Typhimurium	90371.4503_12		11096	12148	pip	Chromosome
90371.5	Typhimurium	90371.4503_12		13889	14785	mig	Chromosome
90371.5	Typhimurium	90371.4503_12		94195	95103	avr	Chromosome
90371.5	Typhimurium	90371.4503_12		97636	98765	org	Chromosome
90371.5	Typhimurium	90371.4503_12		99293	100353	prg	Chromosome
90371.5	Typhimurium	90371.4503_13		393	1886	gog	Chromosome
90371.5	Typhimurium	90371.4503_13		80062	82254	sin	Chromosome
90371.5	Typhimurium	90371.4503_13		89154	96461	rat	Chromosome
90371.5	Typhimurium	90371.4503_18		398	1350	csg	Chromosome
90371.5	Typhimurium	90371.4503_18		79110	80120	sif	Chromosome
90371.5	Typhimurium	90371.4503_19		81708	82430	sop	Chromosome
90371.5	Typhimurium	90371.4503_20		13110	14063	sop	Chromosome
90371.5	Typhimurium	90371.4503_20		55481	57031	inv	Chromosome
90371.5	Typhimurium	90371.4503_20		65067	66642	spa	Chromosome
90371.5	Typhimurium	90371.4503_20		68918	69415	sic	Chromosome
90371.5	Typhimurium	90371.4503_20		69418	72456	sip	Chromosome
90371.5	Typhimurium	90371.4503_20		76232	76624	sic	Chromosome
90371.5	Typhimurium	90371.4503_20		76611	78242	spt	Chromosome
90371.5	Typhimurium	90371.4503_22		33919	36216	slr	Chromosome
90371.5	Typhimurium	90371.4503_24		68702	69928	sse	Chromosome
90371.5	Typhimurium	90371.4503_33		47193	50834	mgt	Chromosome
90371.5	Typhimurium	90371.4503_35		24543	25175	ste	Chromosome
90371.5	Typhimurium	90371.4503_35		47220	48160	sif	Chromosome
90371.5	Typhimurium	90371.4503_38		266	3133	mis	Chromosome
90371.5	Typhimurium	90371.4503_4		136144	137097	sse	Chromosome
90371.5	Typhimurium	90371.4503_40		778	2463	sop	Chromosome
90371.5	Typhimurium	90371.4503_45		182	1057	pip	Chromosome
90371.5	Typhimurium	90371.4503_45		15490	16542	omp	Chromosome
90371.5	Typhimurium	90371.4503_45		36568	37387	sse	Chromosome
90371.5	Typhimurium	90371.4503_53		26399	26800	ste	Chromosome
90371.5	Typhimurium	90371.4503_65		18067	19077	sse	Chromosome
90371.5	Typhimurium	90371.4503_69		15452	17800	sop	Chromosome
90371.5	Typhimurium	90371.4503_7		60705	61751	sse	Chromosome
90371.5	Typhimurium	90371.4503_85		265	1315	csg	Chromosome
90371.5	Typhimurium	90371.4503_9		68831	69232	spi	Chromosome
90371.5	Typhimurium	90371.4503_9		69234	71919	ssa	Chromosome
90371.5	Typhimurium	90371.4503_9		72433	73356	sse	Chromosome
90371.5	Typhimurium	90371.4503_9		73353	73826	ssc	Chromosome
90371.5	Typhimurium	90371.4503_9		73829	75886	sse	Chromosome
90371.5	Typhimurium	90371.4503_9		76357	76791	ssc	Chromosome
90371.5	Typhimurium	90371.4503_9		76807	78275	sse	Chromosome
90371.5	Typhimurium	90371.4503_9		78369	78852	ssa	Chromosome
90371.5	Typhimurium	90371.4505_13	#21	26424	26825	ste	Chromosome
90371.5	Typhimurium	90371.4505_13	#21	28096	29322	sse	Chromosome
90371.5	Typhimurium	90371.4505_3	#30	184391	185710	lpf	Chromosome
90371.5	Typhimurium	90371.4505_25		32751	33308	rck	Plasmid
90371.5	Typhimurium	90371.4505_25		38007	41100	pef	Plasmid
90371.5	Typhimurium	90371.4505_25		54937	57718	spv	Plasmid
90371.5	Typhimurium	90371.4505_41		4832	5365	sod	Prophage
90371.5	Typhimurium	90371.4505_41		12155	12508	grv	Prophage
90371.5	Typhimurium	90371.4505_1		429389	430342	sop	Chromosome
90371.5	Typhimurium	90371.4505_1		471760	473310	inv	Chromosome
90371.5	Typhimurium	90371.4505_1		481346	482921	spa	Chromosome
90371.5	Typhimurium	90371.4505_1		485197	485694	sic	Chromosome
90371.5	Typhimurium	90371.4505_1		485697	488735	sip	Chromosome
90371.5	Typhimurium	90371.4505_1		492511	492903	sic	Chromosome
90371.5	Typhimurium	90371.4505_1		492890	494521	spt	Chromosome
90371.5	Typhimurium	90371.4505_1		499072	500517	prg	Chromosome
90371.5	Typhimurium	90371.4505_1		501568	502804	org	Chromosome
90371.5	Typhimurium	90371.4505_1		505786	506694	avr	Chromosome
90371.5	Typhimurium	90371.4505_10		103641	104687	sse	Chromosome
90371.5	Typhimurium	90371.4505_11		136927	138196	fim	Chromosome
90371.5	Typhimurium	90371.4505_12		87	1037	sif	Chromosome
90371.5	Typhimurium	90371.4505_12		23082	23714	ste	Chromosome
90371.5	Typhimurium	90371.4505_13		96959	98332	ste	Chromosome
90371.5	Typhimurium	90371.4505_15		16176	17186	sif	Chromosome
90371.5	Typhimurium	90371.4505_15		94558	95401	csg	Chromosome
90371.5	Typhimurium	90371.4505_16		3164	10471	rat	Chromosome
90371.5	Typhimurium	90371.4505_16		17371	19563	sin	Chromosome
90371.5	Typhimurium	90371.4505_16		97739	99232	gog	Chromosome
90371.5	Typhimurium	90371.4505_17		81707	82429	sop	Chromosome
90371.5	Typhimurium	90371.4505_21		44281	45966	sop	Chromosome
90371.5	Typhimurium	90371.4505_21		46872	47747	pip	Chromosome
90371.5	Typhimurium	90371.4505_21		62180	63232	omp	Chromosome
90371.5	Typhimurium	90371.4505_21		83258	84077	sse	Chromosome
90371.5	Typhimurium	90371.4505_22		65883	68231	sop	Chromosome
90371.5	Typhimurium	90371.4505_28		33919	36216	slr	Chromosome
90371.5	Typhimurium	90371.4505_3		47193	50834	mgt	Chromosome
90371.5	Typhimurium	90371.4505_3		54748	57615	mis	Chromosome
90371.5	Typhimurium	90371.4505_32		39760	40656	mig	Chromosome
90371.5	Typhimurium	90371.4505_32		42397	43449	pip	Chromosome
90371.5	Typhimurium	90371.4505_34		5661	6620	sop	Chromosome
90371.5	Typhimurium	90371.4505_4		158095	159703	ent	Chromosome
90371.5	Typhimurium	90371.4505_4		166283	167975	fep	Chromosome
90371.5	Typhimurium	90371.4505_40		13625	14635	sse	Chromosome
90371.5	Typhimurium	90371.4505_5		41188	42141	sse	Chromosome
90371.5	Typhimurium	90371.4505_6		83006	83407	spi	Chromosome
90371.5	Typhimurium	90371.4505_6		83409	86094	ssa	Chromosome
90371.5	Typhimurium	90371.4505_6		86608	87531	sse	Chromosome
90371.5	Typhimurium	90371.4505_6		87528	88001	ssc	Chromosome
90371.5	Typhimurium	90371.4505_6		88004	90061	sse	Chromosome
90371.5	Typhimurium	90371.4505_6		90532	90966	ssc	Chromosome
90371.5	Typhimurium	90371.4505_6		90982	92450	sse	Chromosome
90371.5	Typhimurium	90371.4505_6		92544	93027	ssa	Chromosome
90371.5	Typhimurium	90371.4505_68		1	2218	ssp	Chromosome
90371.5	Typhimurium	90371.4507_26	#30	55028	56347	lpf	Chromosome
90371.5	Typhimurium	90371.4507_3	#21	147369	148595	sse	Chromosome
90371.5	Typhimurium	90371.4507_3	#21	149866	150267	ste	Chromosome
90371.5	Typhimurium	90371.4507_30		21482	25611	spv	Plasmid
90371.5	Typhimurium	90371.4507_30		39131	40226	pef	Plasmid
90371.5	Typhimurium	90371.4507_30		48246	48803	rck	Plasmid
90371.5	Typhimurium	90371.4507_1		39404	40312	avr	Chromosome
90371.5	Typhimurium	90371.4507_1		42845	43974	org	Chromosome
90371.5	Typhimurium	90371.4507_1		44502	45562	prg	Chromosome
90371.5	Typhimurium	90371.4507_1		51577	53208	spt	Chromosome
90371.5	Typhimurium	90371.4507_1		53195	53587	sic	Chromosome
90371.5	Typhimurium	90371.4507_1		54185	57292	sip	Chromosome
90371.5	Typhimurium	90371.4507_1		60404	60901	sic	Chromosome
90371.5	Typhimurium	90371.4507_1		61039	62887	spa	Chromosome
90371.5	Typhimurium	90371.4507_1		64752	66205	inv	Chromosome
90371.5	Typhimurium	90371.4507_1		116715	117668	sop	Chromosome
90371.5	Typhimurium	90371.4507_10		107078	108124	sse	Chromosome
90371.5	Typhimurium	90371.4507_11		44281	45966	sop	Chromosome
90371.5	Typhimurium	90371.4507_11		46872	47747	pip	Chromosome
90371.5	Typhimurium	90371.4507_11		62180	63232	omp	Chromosome
90371.5	Typhimurium	90371.4507_11		123335	124294	sop	Chromosome
90371.5	Typhimurium	90371.4507_12		47193	50834	mgt	Chromosome
90371.5	Typhimurium	90371.4507_12		54748	57615	mis	Chromosome
90371.5	Typhimurium	90371.4507_13		92582	94930	sop	Chromosome
90371.5	Typhimurium	90371.4507_15		2430	3923	gog	Chromosome
90371.5	Typhimurium	90371.4507_15		82099	84291	sin	Chromosome
90371.5	Typhimurium	90371.4507_15		91191	98498	rat	Chromosome
90371.5	Typhimurium	90371.4507_16		81708	82430	sop	Chromosome
90371.5	Typhimurium	90371.4507_2		136927	138196	fim	Chromosome
90371.5	Typhimurium	90371.4507_2		182971	184663	fep	Chromosome
90371.5	Typhimurium	90371.4507_2		191243	192851	ent	Chromosome
90371.5	Typhimurium	90371.4507_20		136	1597	ssa	Chromosome
90371.5	Typhimurium	90371.4507_20		3073	3474	spi	Chromosome
90371.5	Typhimurium	90371.4507_3		78359	79732	ste	Chromosome
90371.5	Typhimurium	90371.4507_3		176757	177707	sif	Chromosome
90371.5	Typhimurium	90371.4507_3		199752	200384	ste	Chromosome
90371.5	Typhimurium	90371.4507_31		33919	36216	slr	Chromosome
90371.5	Typhimurium	90371.4507_32		11054	12106	pip	Chromosome
90371.5	Typhimurium	90371.4507_32		13847	14743	mig	Chromosome
90371.5	Typhimurium	90371.4507_33		30522	32356	ssa	Chromosome
90371.5	Typhimurium	90371.4507_33		42568	44036	sse	Chromosome
90371.5	Typhimurium	90371.4507_33		44052	44486	ssc	Chromosome
90371.5	Typhimurium	90371.4507_33		44538	45544	sse	Chromosome
90371.5	Typhimurium	90371.4507_33		47017	47490	ssc	Chromosome
90371.5	Typhimurium	90371.4507_33		47487	48410	sse	Chromosome
90371.5	Typhimurium	90371.4507_39		18067	19077	sse	Chromosome
90371.5	Typhimurium	90371.4507_52		4197	6563	ssp	Chromosome
90371.5	Typhimurium	90371.4507_6		136144	137097	sse	Chromosome
90371.5	Typhimurium	90371.4507_8		86309	87319	sif	Chromosome
90371.5	Typhimurium	90371.4507_8		164691	165534	csg	Chromosome
90371.5	Typhimurium	90371.4508_25	#30	14432	16044	lpf	Chromosome
90371.5	Typhimurium	90371.4508_4	#21	147370	148596	sse	Chromosome
90371.5	Typhimurium	90371.4508_4	#21	149867	150268	ste	Chromosome
90371.5	Typhimurium	90371.4508_28		21452	25581	spv	Plasmid
90371.5	Typhimurium	90371.4508_28		39101	40196	pef	Plasmid
90371.5	Typhimurium	90371.4508_28		48216	48773	rck	Plasmid
90371.5	Typhimurium	90371.4508_1		325118	326071	sop	Chromosome
90371.5	Typhimurium	90371.4508_1		367489	369039	inv	Chromosome
90371.5	Typhimurium	90371.4508_1		377075	378650	spa	Chromosome
90371.5	Typhimurium	90371.4508_1		380926	381423	sic	Chromosome
90371.5	Typhimurium	90371.4508_1		381426	384464	sip	Chromosome
90371.5	Typhimurium	90371.4508_1		388240	388632	sic	Chromosome
90371.5	Typhimurium	90371.4508_1		388619	390250	spt	Chromosome
90371.5	Typhimurium	90371.4508_1		394801	396246	prg	Chromosome
90371.5	Typhimurium	90371.4508_1		397297	398533	org	Chromosome
90371.5	Typhimurium	90371.4508_1		401515	402423	avr	Chromosome
90371.5	Typhimurium	90371.4508_10		103641	104687	sse	Chromosome
90371.5	Typhimurium	90371.4508_11		71782	74649	mis	Chromosome
90371.5	Typhimurium	90371.4508_11		78563	82204	mgt	Chromosome
90371.5	Typhimurium	90371.4508_14		2418	3911	gog	Chromosome
90371.5	Typhimurium	90371.4508_14		82087	84279	sin	Chromosome
90371.5	Typhimurium	90371.4508_14		91179	98486	rat	Chromosome
90371.5	Typhimurium	90371.4508_15		81715	82437	sop	Chromosome
90371.5	Typhimurium	90371.4508_19		1	820	sse	Chromosome
90371.5	Typhimurium	90371.4508_19		20846	21898	omp	Chromosome
90371.5	Typhimurium	90371.4508_19		36331	37206	pip	Chromosome
90371.5	Typhimurium	90371.4508_19		38112	39797	sop	Chromosome
90371.5	Typhimurium	90371.4508_20		65883	68231	sop	Chromosome
90371.5	Typhimurium	90371.4508_26		33919	36216	slr	Chromosome
90371.5	Typhimurium	90371.4508_3		158116	159724	ent	Chromosome
90371.5	Typhimurium	90371.4508_3		166304	167996	fep	Chromosome
90371.5	Typhimurium	90371.4508_3		208578	210113	fim	Chromosome
90371.5	Typhimurium	90371.4508_30		39356	40252	mig	Chromosome
90371.5	Typhimurium	90371.4508_30		41993	43045	pip	Chromosome
90371.5	Typhimurium	90371.4508_32		5661	6620	sop	Chromosome
90371.5	Typhimurium	90371.4508_36		13625	14635	sse	Chromosome
90371.5	Typhimurium	90371.4508_37		18133	18486	grv	Chromosome
90371.5	Typhimurium	90371.4508_37		25276	25809	sod	Chromosome
90371.5	Typhimurium	90371.4508_4		78360	79733	ste	Chromosome
90371.5	Typhimurium	90371.4508_4		176758	177708	sif	Chromosome
90371.5	Typhimurium	90371.4508_4		199753	200385	ste	Chromosome
90371.5	Typhimurium	90371.4508_6		41188	42141	sse	Chromosome
90371.5	Typhimurium	90371.4508_66		139	2356	ssp	Chromosome
90371.5	Typhimurium	90371.4508_7		82961	83362	spi	Chromosome
90371.5	Typhimurium	90371.4508_7		83364	86049	ssa	Chromosome
90371.5	Typhimurium	90371.4508_7		86563	87486	sse	Chromosome
90371.5	Typhimurium	90371.4508_7		87483	87956	ssc	Chromosome
90371.5	Typhimurium	90371.4508_7		87959	90016	sse	Chromosome
90371.5	Typhimurium	90371.4508_7		90487	90921	ssc	Chromosome
90371.5	Typhimurium	90371.4508_7		90937	92405	sse	Chromosome
90371.5	Typhimurium	90371.4508_7		92499	92982	ssa	Chromosome
90371.5	Typhimurium	90371.4508_8		3505	4781	csg	Chromosome
90371.5	Typhimurium	90371.4508_8		85325	86335	sif	Chromosome
90371.5	Typhimurium	90371.4509_30	#30	55028	56347	lpf	Chromosome
90371.5	Typhimurium	90371.4509_8	#21	6178	7404	sse	Chromosome
90371.5	Typhimurium	90371.4509_8	#21	8675	9076	ste	Chromosome
90371.5	Typhimurium	90371.4509_25		21452	25581	spv	Plasmid
90371.5	Typhimurium	90371.4509_25		39101	40196	pef	Plasmid
90371.5	Typhimurium	90371.4509_25		48216	48773	rck	Plasmid
90371.5	Typhimurium	90371.4509_1		356271	357224	sop	Chromosome
90371.5	Typhimurium	90371.4509_1		399601	401151	inv	Chromosome
90371.5	Typhimurium	90371.4509_1		409187	410762	spa	Chromosome
90371.5	Typhimurium	90371.4509_1		413038	413535	sic	Chromosome
90371.5	Typhimurium	90371.4509_1		413538	416576	sip	Chromosome
90371.5	Typhimurium	90371.4509_1		420352	420744	sic	Chromosome
90371.5	Typhimurium	90371.4509_1		420731	422362	spt	Chromosome
90371.5	Typhimurium	90371.4509_1		426913	428358	prg	Chromosome
90371.5	Typhimurium	90371.4509_1		429409	430645	org	Chromosome
90371.5	Typhimurium	90371.4509_1		433627	434535	avr	Chromosome
90371.5	Typhimurium	90371.4509_10		47193	50834	mgt	Chromosome
90371.5	Typhimurium	90371.4509_10		54748	57615	mis	Chromosome
90371.5	Typhimurium	90371.4509_15		3076	10383	rat	Chromosome
90371.5	Typhimurium	90371.4509_15		17283	19475	sin	Chromosome
90371.5	Typhimurium	90371.4509_16		9955	10677	sop	Chromosome
90371.5	Typhimurium	90371.4509_17		15450	17798	sop	Chromosome
90371.5	Typhimurium	90371.4509_2		136927	138196	fim	Chromosome
90371.5	Typhimurium	90371.4509_2		182971	184663	fep	Chromosome
90371.5	Typhimurium	90371.4509_2		191243	192851	ent	Chromosome
90371.5	Typhimurium	90371.4509_21		1	820	sse	Chromosome
90371.5	Typhimurium	90371.4509_21		20846	21898	omp	Chromosome
90371.5	Typhimurium	90371.4509_21		36331	37206	pip	Chromosome
90371.5	Typhimurium	90371.4509_21		38112	39797	sop	Chromosome
90371.5	Typhimurium	90371.4509_27		61456	62829	ste	Chromosome
90371.5	Typhimurium	90371.4509_3		41188	42141	sse	Chromosome
90371.5	Typhimurium	90371.4509_34		33919	36216	slr	Chromosome
90371.5	Typhimurium	90371.4509_36		5661	6620	sop	Chromosome
90371.5	Typhimurium	90371.4509_41		11095	12147	pip	Chromosome
90371.5	Typhimurium	90371.4509_41		13888	14784	mig	Chromosome
90371.5	Typhimurium	90371.4509_42		18133	18486	grv	Chromosome
90371.5	Typhimurium	90371.4509_42		25276	25809	sod	Chromosome
90371.5	Typhimurium	90371.4509_44		9743	10753	sse	Chromosome
90371.5	Typhimurium	90371.4509_6		3505	4781	csg	Chromosome
90371.5	Typhimurium	90371.4509_6		85325	86335	sif	Chromosome
90371.5	Typhimurium	90371.4509_61		443	1936	gog	Chromosome
90371.5	Typhimurium	90371.4509_69		1	2218	ssp	Chromosome
90371.5	Typhimurium	90371.4509_7		107085	108131	sse	Chromosome
90371.5	Typhimurium	90371.4509_8		35566	36516	sif	Chromosome
90371.5	Typhimurium	90371.4509_8		58561	59193	ste	Chromosome
90371.5	Typhimurium	90371.4509_9		82960	83361	spi	Chromosome
90371.5	Typhimurium	90371.4509_9		83363	86048	ssa	Chromosome
90371.5	Typhimurium	90371.4509_9		86562	87485	sse	Chromosome
90371.5	Typhimurium	90371.4509_9		87482	87955	ssc	Chromosome
90371.5	Typhimurium	90371.4509_9		87958	90015	sse	Chromosome
90371.5	Typhimurium	90371.4509_9		90486	90920	ssc	Chromosome
90371.5	Typhimurium	90371.4509_9		90936	92404	sse	Chromosome
90371.5	Typhimurium	90371.4509_9		92498	92981	ssa	Chromosome
90371.5	Typhimurium	90371.4511_3	#21	147414	148640	sse	Chromosome
90371.5	Typhimurium	90371.4511_3	#21	149911	150312	ste	Chromosome
90371.5	Typhimurium	90371.4511_16		53911	58040	spv	Plasmid
90371.5	Typhimurium	90371.4511_16		71560	72655	pef	Plasmid
90371.5	Typhimurium	90371.4511_16		80675	81232	rck	Plasmid
90371.5	Typhimurium	90371.4511_10		86309	87319	sif	Chromosome
90371.5	Typhimurium	90371.4511_10		164691	165534	csg	Chromosome
90371.5	Typhimurium	90371.4511_12		136926	138195	fim	Chromosome
90371.5	Typhimurium	90371.4511_15		3158	10465	rat	Chromosome
90371.5	Typhimurium	90371.4511_15		17365	19557	sin	Chromosome
90371.5	Typhimurium	90371.4511_15		97733	99226	gog	Chromosome
90371.5	Typhimurium	90371.4511_17		10358	11080	sop	Chromosome
90371.5	Typhimurium	90371.4511_2		239460	240413	sop	Chromosome
90371.5	Typhimurium	90371.4511_2		281831	283381	inv	Chromosome
90371.5	Typhimurium	90371.4511_2		291417	292992	spa	Chromosome
90371.5	Typhimurium	90371.4511_2		295268	295765	sic	Chromosome
90371.5	Typhimurium	90371.4511_2		295768	298806	sip	Chromosome
90371.5	Typhimurium	90371.4511_2		302582	302974	sic	Chromosome
90371.5	Typhimurium	90371.4511_2		302961	304592	spt	Chromosome
90371.5	Typhimurium	90371.4511_2		309143	310588	prg	Chromosome
90371.5	Typhimurium	90371.4511_2		311639	312875	org	Chromosome
90371.5	Typhimurium	90371.4511_2		315857	316765	avr	Chromosome
90371.5	Typhimurium	90371.4511_2		396175	397071	mig	Chromosome
90371.5	Typhimurium	90371.4511_2		398812	399864	pip	Chromosome
90371.5	Typhimurium	90371.4511_22		44281	45966	sop	Chromosome
90371.5	Typhimurium	90371.4511_22		46872	47747	pip	Chromosome
90371.5	Typhimurium	90371.4511_22		62180	63232	omp	Chromosome
90371.5	Typhimurium	90371.4511_22		83258	84077	sse	Chromosome
90371.5	Typhimurium	90371.4511_23		65883	68231	sop	Chromosome
90371.5	Typhimurium	90371.4511_29		33919	36216	slr	Chromosome
90371.5	Typhimurium	90371.4511_3		78404	79777	ste	Chromosome
90371.5	Typhimurium	90371.4511_3		176802	177752	sif	Chromosome
90371.5	Typhimurium	90371.4511_3		199797	200429	ste	Chromosome
90371.5	Typhimurium	90371.4511_31		44840	45799	sop	Chromosome
90371.5	Typhimurium	90371.4511_36		13625	14635	sse	Chromosome
90371.5	Typhimurium	90371.4511_37		18133	18486	grv	Chromosome
90371.5	Typhimurium	90371.4511_37		25276	25809	sod	Chromosome
90371.5	Typhimurium	90371.4511_4		183524	184477	sse	Chromosome
90371.5	Typhimurium	90371.4511_46		150	1469	lpf	Chromosome
90371.5	Typhimurium	90371.4511_6		171328	172936	ent	Chromosome
90371.5	Typhimurium	90371.4511_6		179516	181208	fep	Chromosome
90371.5	Typhimurium	90371.4511_60		139	2356	ssp	Chromosome
90371.5	Typhimurium	90371.4511_7		47193	50834	mgt	Chromosome
90371.5	Typhimurium	90371.4511_7		54748	57615	mis	Chromosome
90371.5	Typhimurium	90371.4511_8		72232	73278	sse	Chromosome
90371.5	Typhimurium	90371.4511_9		82961	83362	spi	Chromosome
90371.5	Typhimurium	90371.4511_9		83364	86049	ssa	Chromosome
90371.5	Typhimurium	90371.4511_9		86563	87486	sse	Chromosome
90371.5	Typhimurium	90371.4511_9		87483	87956	ssc	Chromosome
90371.5	Typhimurium	90371.4511_9		87959	90016	sse	Chromosome
90371.5	Typhimurium	90371.4511_9		90487	90921	ssc	Chromosome
90371.5	Typhimurium	90371.4511_9		90937	92405	sse	Chromosome
90371.5	Typhimurium	90371.4511_9		92499	92982	ssa	Chromosome
90371.5	Typhimurium	90371.4512_26	#30	14435	16047	lpf	Chromosome
90371.5	Typhimurium	90371.4512_4	#21	94464	94865	ste	Chromosome
90371.5	Typhimurium	90371.4512_4	#21	96136	97362	sse	Chromosome
90371.5	Typhimurium	90371.4512_16		21452	25581	spv	Plasmid
90371.5	Typhimurium	90371.4512_16		39101	40196	pef	Plasmid
90371.5	Typhimurium	90371.4512_16		48216	48773	rck	Plasmid
90371.5	Typhimurium	90371.4512_44		4831	5364	sod	Prophage
90371.5	Typhimurium	90371.4512_44		12154	12507	grv	Prophage
90371.5	Typhimurium	90371.4512_10		92582	94930	sop	Chromosome
90371.5	Typhimurium	90371.4512_13		82960	83361	spi	Chromosome
90371.5	Typhimurium	90371.4512_13		83363	86048	ssa	Chromosome
90371.5	Typhimurium	90371.4512_13		86562	87485	sse	Chromosome
90371.5	Typhimurium	90371.4512_13		87482	87955	ssc	Chromosome
90371.5	Typhimurium	90371.4512_13		87958	90015	sse	Chromosome
90371.5	Typhimurium	90371.4512_13		90486	90920	ssc	Chromosome
90371.5	Typhimurium	90371.4512_13		90936	92404	sse	Chromosome
90371.5	Typhimurium	90371.4512_13		92498	92981	ssa	Chromosome
90371.5	Typhimurium	90371.4512_14		3505	4781	csg	Chromosome
90371.5	Typhimurium	90371.4512_14		85325	86335	sif	Chromosome
90371.5	Typhimurium	90371.4512_15		2448	3941	gog	Chromosome
90371.5	Typhimurium	90371.4512_15		82117	84309	sin	Chromosome
90371.5	Typhimurium	90371.4512_15		91209	98516	rat	Chromosome
90371.5	Typhimurium	90371.4512_2		202934	203887	sop	Chromosome
90371.5	Typhimurium	90371.4512_2		246264	247814	inv	Chromosome
90371.5	Typhimurium	90371.4512_2		255850	257425	spa	Chromosome
90371.5	Typhimurium	90371.4512_2		259701	260198	sic	Chromosome
90371.5	Typhimurium	90371.4512_2		260201	263239	sip	Chromosome
90371.5	Typhimurium	90371.4512_2		267015	267407	sic	Chromosome
90371.5	Typhimurium	90371.4512_2		267394	269025	spt	Chromosome
90371.5	Typhimurium	90371.4512_20		81709	82431	sop	Chromosome
90371.5	Typhimurium	90371.4512_3		136927	138196	fim	Chromosome
90371.5	Typhimurium	90371.4512_3		182971	184663	fep	Chromosome
90371.5	Typhimurium	90371.4512_3		191243	192851	ent	Chromosome
90371.5	Typhimurium	90371.4512_31		33919	36216	slr	Chromosome
90371.5	Typhimurium	90371.4512_32		11095	12147	pip	Chromosome
90371.5	Typhimurium	90371.4512_32		13888	14784	mig	Chromosome
90371.5	Typhimurium	90371.4512_33		47193	50834	mgt	Chromosome
90371.5	Typhimurium	90371.4512_34		5661	6620	sop	Chromosome
90371.5	Typhimurium	90371.4512_37		39404	40312	avr	Chromosome
90371.5	Typhimurium	90371.4512_37		42845	43974	org	Chromosome
90371.5	Typhimurium	90371.4512_37		44502	45562	prg	Chromosome
90371.5	Typhimurium	90371.4512_39		778	2463	sop	Chromosome
90371.5	Typhimurium	90371.4512_4		44347	44979	ste	Chromosome
90371.5	Typhimurium	90371.4512_4		67024	67974	sif	Chromosome
90371.5	Typhimurium	90371.4512_4		164999	166372	ste	Chromosome
90371.5	Typhimurium	90371.4512_40		1884	4751	mis	Chromosome
90371.5	Typhimurium	90371.4512_42		1	820	sse	Chromosome
90371.5	Typhimurium	90371.4512_42		20846	21898	omp	Chromosome
90371.5	Typhimurium	90371.4512_42		36331	37206	pip	Chromosome
90371.5	Typhimurium	90371.4512_53		18067	19077	sse	Chromosome
90371.5	Typhimurium	90371.4512_6		41188	42141	sse	Chromosome
90371.5	Typhimurium	90371.4512_71		1	2218	ssp	Chromosome
90371.5	Typhimurium	90371.4512_8		61091	62137	sse	Chromosome
90371.5	Typhimurium	90371.4514_28	#30	55028	56347	lpf	Chromosome
90371.5	Typhimurium	90371.4514_3	#21	130392	131618	sse	Chromosome
90371.5	Typhimurium	90371.4514_3	#21	132889	133290	ste	Chromosome
90371.5	Typhimurium	90371.4514_30		12669	13226	rck	Plasmid
90371.5	Typhimurium	90371.4514_30		17925	21018	pef	Plasmid
90371.5	Typhimurium	90371.4514_30		34855	37636	spv	Plasmid
90371.5	Typhimurium	90371.4514_38		4832	5365	sod	Prophage
90371.5	Typhimurium	90371.4514_38		12155	12508	grv	Prophage
90371.5	Typhimurium	90371.4514_10		136926	138195	fim	Chromosome
90371.5	Typhimurium	90371.4514_11		113107	115404	slr	Chromosome
90371.5	Typhimurium	90371.4514_12		47193	50834	mgt	Chromosome
90371.5	Typhimurium	90371.4514_12		54748	57615	mis	Chromosome
90371.5	Typhimurium	90371.4514_13		32893	34585	fep	Chromosome
90371.5	Typhimurium	90371.4514_13		41165	42773	ent	Chromosome
90371.5	Typhimurium	90371.4514_16		11055	12107	pip	Chromosome
90371.5	Typhimurium	90371.4514_16		13848	14744	mig	Chromosome
90371.5	Typhimurium	90371.4514_16		94154	95062	avr	Chromosome
90371.5	Typhimurium	90371.4514_16		97595	98724	org	Chromosome
90371.5	Typhimurium	90371.4514_16		99252	100312	prg	Chromosome
90371.5	Typhimurium	90371.4514_17		2436	3929	gog	Chromosome
90371.5	Typhimurium	90371.4514_17		82105	84297	sin	Chromosome
90371.5	Typhimurium	90371.4514_17		91197	98504	rat	Chromosome
90371.5	Typhimurium	90371.4514_18		81708	82430	sop	Chromosome
90371.5	Typhimurium	90371.4514_2		324835	325788	sop	Chromosome
90371.5	Typhimurium	90371.4514_2		367206	368756	inv	Chromosome
90371.5	Typhimurium	90371.4514_2		376792	378367	spa	Chromosome
90371.5	Typhimurium	90371.4514_2		380643	381140	sic	Chromosome
90371.5	Typhimurium	90371.4514_2		381143	384181	sip	Chromosome
90371.5	Typhimurium	90371.4514_2		387957	388349	sic	Chromosome
90371.5	Typhimurium	90371.4514_2		388336	389967	spt	Chromosome
90371.5	Typhimurium	90371.4514_21		1	820	sse	Chromosome
90371.5	Typhimurium	90371.4514_21		20846	21898	omp	Chromosome
90371.5	Typhimurium	90371.4514_21		36331	37206	pip	Chromosome
90371.5	Typhimurium	90371.4514_21		38112	39797	sop	Chromosome
90371.5	Typhimurium	90371.4514_22		15450	17798	sop	Chromosome
90371.5	Typhimurium	90371.4514_3		61382	62755	ste	Chromosome
90371.5	Typhimurium	90371.4514_3		159780	160730	sif	Chromosome
90371.5	Typhimurium	90371.4514_3		182775	183407	ste	Chromosome
90371.5	Typhimurium	90371.4514_33		5661	6620	sop	Chromosome
90371.5	Typhimurium	90371.4514_36		18067	19077	sse	Chromosome
90371.5	Typhimurium	90371.4514_4		41188	42141	sse	Chromosome
90371.5	Typhimurium	90371.4514_6		103641	104687	sse	Chromosome
90371.5	Typhimurium	90371.4514_67		1	2218	ssp	Chromosome
90371.5	Typhimurium	90371.4514_7		82961	83362	spi	Chromosome
90371.5	Typhimurium	90371.4514_7		83364	86049	ssa	Chromosome
90371.5	Typhimurium	90371.4514_7		86563	87486	sse	Chromosome
90371.5	Typhimurium	90371.4514_7		87483	87956	ssc	Chromosome
90371.5	Typhimurium	90371.4514_7		87959	90016	sse	Chromosome
90371.5	Typhimurium	90371.4514_7		90487	90921	ssc	Chromosome
90371.5	Typhimurium	90371.4514_7		90937	92405	sse	Chromosome
90371.5	Typhimurium	90371.4514_7		92499	92982	ssa	Chromosome
90371.5	Typhimurium	90371.4514_8		3505	4781	csg	Chromosome
90371.5	Typhimurium	90371.4514_8		85325	86335	sif	Chromosome
90371.5	Typhimurium	90371.4516_3	#21	87126	88352	sse	Chromosome
90371.5	Typhimurium	90371.4516_3	#21	89623	90024	ste	Chromosome
90371.5	Typhimurium	90371.4516_5	#30	14432	16044	lpf	Chromosome
90371.5	Typhimurium	90371.4516_24		21452	25581	spv	Plasmid
90371.5	Typhimurium	90371.4516_24		39102	40197	pef	Plasmid
90371.5	Typhimurium	90371.4516_24		48217	48774	rck	Plasmid
90371.5	Typhimurium	90371.4516_1		2546	4177	spt	Chromosome
90371.5	Typhimurium	90371.4516_1		4164	4556	sic	Chromosome
90371.5	Typhimurium	90371.4516_1		5154	8261	sip	Chromosome
90371.5	Typhimurium	90371.4516_1		11373	11870	sic	Chromosome
90371.5	Typhimurium	90371.4516_1		12008	13856	spa	Chromosome
90371.5	Typhimurium	90371.4516_1		15721	17174	inv	Chromosome
90371.5	Typhimurium	90371.4516_1		67690	68643	sop	Chromosome
90371.5	Typhimurium	90371.4516_10		86305	87315	sif	Chromosome
90371.5	Typhimurium	90371.4516_10		164688	165531	csg	Chromosome
90371.5	Typhimurium	90371.4516_13		473	1519	ssa	Chromosome
90371.5	Typhimurium	90371.4516_13		11464	12932	sse	Chromosome
90371.5	Typhimurium	90371.4516_13		12948	13382	ssc	Chromosome
90371.5	Typhimurium	90371.4516_13		13434	14440	sse	Chromosome
90371.5	Typhimurium	90371.4516_13		15913	16386	ssc	Chromosome
90371.5	Typhimurium	90371.4516_13		16383	17306	sse	Chromosome
90371.5	Typhimurium	90371.4516_13		17570	19031	ssa	Chromosome
90371.5	Typhimurium	90371.4516_13		20507	20908	spi	Chromosome
90371.5	Typhimurium	90371.4516_14		3164	10471	rat	Chromosome
90371.5	Typhimurium	90371.4516_14		17371	19563	sin	Chromosome
90371.5	Typhimurium	90371.4516_14		97739	99232	gog	Chromosome
90371.5	Typhimurium	90371.4516_15		2278	3186	avr	Chromosome
90371.5	Typhimurium	90371.4516_15		82596	83492	mig	Chromosome
90371.5	Typhimurium	90371.4516_15		85233	86285	pip	Chromosome
90371.5	Typhimurium	90371.4516_16		81708	82430	sop	Chromosome
90371.5	Typhimurium	90371.4516_19		74736	76005	fim	Chromosome
90371.5	Typhimurium	90371.4516_20		44281	45966	sop	Chromosome
90371.5	Typhimurium	90371.4516_20		46872	47747	pip	Chromosome
90371.5	Typhimurium	90371.4516_20		62180	63232	omp	Chromosome
90371.5	Typhimurium	90371.4516_20		83258	84077	sse	Chromosome
90371.5	Typhimurium	90371.4516_23		15450	17798	sop	Chromosome
90371.5	Typhimurium	90371.4516_27		33919	36216	slr	Chromosome
90371.5	Typhimurium	90371.4516_3		18116	19489	ste	Chromosome
90371.5	Typhimurium	90371.4516_3		116514	117464	sif	Chromosome
90371.5	Typhimurium	90371.4516_3		139509	140141	ste	Chromosome
90371.5	Typhimurium	90371.4516_31		5661	6620	sop	Chromosome
90371.5	Typhimurium	90371.4516_38		18067	19077	sse	Chromosome
90371.5	Typhimurium	90371.4516_4		183406	184359	sse	Chromosome
90371.5	Typhimurium	90371.4516_40		18133	18486	grv	Chromosome
90371.5	Typhimurium	90371.4516_40		25276	25809	sod	Chromosome
90371.5	Typhimurium	90371.4516_5		146708	149575	mis	Chromosome
90371.5	Typhimurium	90371.4516_5		153489	157130	mgt	Chromosome
90371.5	Typhimurium	90371.4516_57		302	1352	csg	Chromosome
90371.5	Typhimurium	90371.4516_58		296	1425	org	Chromosome
90371.5	Typhimurium	90371.4516_58		1953	3013	prg	Chromosome
90371.5	Typhimurium	90371.4516_6		32893	34585	fep	Chromosome
90371.5	Typhimurium	90371.4516_6		41165	42773	ent	Chromosome
90371.5	Typhimurium	90371.4516_65		1	2218	ssp	Chromosome
90371.5	Typhimurium	90371.4516_9		107085	108131	sse	Chromosome
90371.5	Typhimurium	90371.4517_11		32744	33301	rck	Plasmid
90371.5	Typhimurium	90371.4517_11		37979	41072	pef	Plasmid
90371.5	Typhimurium	90371.4517_11		54909	57690	spv	Plasmid
90371.5	Typhimurium	90371.4517_10		3052	10358	rat	Chromosome
90371.5	Typhimurium	90371.4517_10		17258	19450	sin	Chromosome
90371.5	Typhimurium	90371.4517_10		97626	98895	gog	Chromosome
90371.5	Typhimurium	90371.4517_110		354	1580	sse	Chromosome
90371.5	Typhimurium	90371.4517_116		3251	4527	csg	Chromosome
90371.5	Typhimurium	90371.4517_13		3913	4923	sif	Chromosome
90371.5	Typhimurium	90371.4517_13		82296	83139	csg	Chromosome
90371.5	Typhimurium	90371.4517_139		1809	2628	sse	Chromosome
90371.5	Typhimurium	90371.4517_146		1	2218	ssp	Chromosome
90371.5	Typhimurium	90371.4517_165		649	1371	sop	Chromosome
90371.5	Typhimurium	90371.4517_172		1	876	sse	Chromosome
90371.5	Typhimurium	90371.4517_19		37373	39670	slr	Chromosome
90371.5	Typhimurium	90371.4517_2		95	1414	lpf	Chromosome
90371.5	Typhimurium	90371.4517_22		68692	69093	spi	Chromosome
90371.5	Typhimurium	90371.4517_24		302	703	ste	Chromosome
90371.5	Typhimurium	90371.4517_24		27193	28143	sif	Chromosome
90371.5	Typhimurium	90371.4517_24		50188	50820	ste	Chromosome
90371.5	Typhimurium	90371.4517_26		45767	46720	sse	Chromosome
90371.5	Typhimurium	90371.4517_30		1312	2862	inv	Chromosome
90371.5	Typhimurium	90371.4517_30		10898	12473	spa	Chromosome
90371.5	Typhimurium	90371.4517_30		14749	15246	sic	Chromosome
90371.5	Typhimurium	90371.4517_30		15249	18287	sip	Chromosome
90371.5	Typhimurium	90371.4517_30		22063	22455	sic	Chromosome
90371.5	Typhimurium	90371.4517_30		22442	24073	spt	Chromosome
90371.5	Typhimurium	90371.4517_30		28624	30069	prg	Chromosome
90371.5	Typhimurium	90371.4517_30		31120	32356	org	Chromosome
90371.5	Typhimurium	90371.4517_30		35338	36246	avr	Chromosome
90371.5	Typhimurium	90371.4517_33		7416	9024	ent	Chromosome
90371.5	Typhimurium	90371.4517_33		15604	17296	fep	Chromosome
90371.5	Typhimurium	90371.4517_4		163994	165263	fim	Chromosome
90371.5	Typhimurium	90371.4517_48		64	939	pip	Chromosome
90371.5	Typhimurium	90371.4517_48		15372	16424	omp	Chromosome
90371.5	Typhimurium	90371.4517_5		60720	61766	sse	Chromosome
90371.5	Typhimurium	90371.4517_59		26101	27786	sop	Chromosome
90371.5	Typhimurium	90371.4517_6		104401	106235	ssa	Chromosome
90371.5	Typhimurium	90371.4517_6		116447	117915	sse	Chromosome
90371.5	Typhimurium	90371.4517_6		117931	118365	ssc	Chromosome
90371.5	Typhimurium	90371.4517_6		118417	119423	sse	Chromosome
90371.5	Typhimurium	90371.4517_6		120896	121369	ssc	Chromosome
90371.5	Typhimurium	90371.4517_6		121366	122289	sse	Chromosome
90371.5	Typhimurium	90371.4517_6		122553	124014	ssa	Chromosome
90371.5	Typhimurium	90371.4517_65		3	1260	ste	Chromosome
90371.5	Typhimurium	90371.4517_71		322	2670	sop	Chromosome
90371.5	Typhimurium	90371.4517_79		4831	5364	sod	Chromosome
90371.5	Typhimurium	90371.4517_79		12154	12507	grv	Chromosome
90371.5	Typhimurium	90371.4517_9		40952	43819	mis	Chromosome
90371.5	Typhimurium	90371.4517_9		47733	51374	mgt	Chromosome
90371.5	Typhimurium	90371.4517_90		13045	13998	sop	Chromosome
90371.5	Typhimurium	90371.4519_25	#30	55028	56347	lpf	Chromosome
90371.5	Typhimurium	90371.4519_3	#21	144364	144765	ste	Chromosome
90371.5	Typhimurium	90371.4519_3	#21	146036	147262	sse	Chromosome
90371.5	Typhimurium	90371.4519_28		21452	25581	spv	Plasmid
90371.5	Typhimurium	90371.4519_28		39101	40196	pef	Plasmid
90371.5	Typhimurium	90371.4519_28		48216	48773	rck	Plasmid
90371.5	Typhimurium	90371.4519_38		4832	5365	sod	Prophage
90371.5	Typhimurium	90371.4519_38		12155	12508	grv	Prophage
90371.5	Typhimurium	90371.4519_1		429020	429973	sop	Chromosome
90371.5	Typhimurium	90371.4519_1		471391	472941	inv	Chromosome
90371.5	Typhimurium	90371.4519_1		480977	482552	spa	Chromosome
90371.5	Typhimurium	90371.4519_1		484828	485325	sic	Chromosome
90371.5	Typhimurium	90371.4519_1		485328	488366	sip	Chromosome
90371.5	Typhimurium	90371.4519_1		492142	492534	sic	Chromosome
90371.5	Typhimurium	90371.4519_1		492521	494152	spt	Chromosome
90371.5	Typhimurium	90371.4519_1		498703	500148	prg	Chromosome
90371.5	Typhimurium	90371.4519_1		501199	502435	org	Chromosome
90371.5	Typhimurium	90371.4519_1		505417	506325	avr	Chromosome
90371.5	Typhimurium	90371.4519_10		136927	138196	fim	Chromosome
90371.5	Typhimurium	90371.4519_11		2436	3929	gog	Chromosome
90371.5	Typhimurium	90371.4519_11		82105	84297	sin	Chromosome
90371.5	Typhimurium	90371.4519_11		91197	98504	rat	Chromosome
90371.5	Typhimurium	90371.4519_12		77509	79117	ent	Chromosome
90371.5	Typhimurium	90371.4519_12		85697	87389	fep	Chromosome
90371.5	Typhimurium	90371.4519_14		81709	82431	sop	Chromosome
90371.5	Typhimurium	90371.4519_18		1	820	sse	Chromosome
90371.5	Typhimurium	90371.4519_18		20846	21898	omp	Chromosome
90371.5	Typhimurium	90371.4519_18		36331	37206	pip	Chromosome
90371.5	Typhimurium	90371.4519_18		38112	39797	sop	Chromosome
90371.5	Typhimurium	90371.4519_19		65883	68231	sop	Chromosome
90371.5	Typhimurium	90371.4519_26		37367	39664	slr	Chromosome
90371.5	Typhimurium	90371.4519_3		94247	94879	ste	Chromosome
90371.5	Typhimurium	90371.4519_3		116924	117874	sif	Chromosome
90371.5	Typhimurium	90371.4519_3		214899	216272	ste	Chromosome
90371.5	Typhimurium	90371.4519_31		39356	40252	mig	Chromosome
90371.5	Typhimurium	90371.4519_31		41993	43045	pip	Chromosome
90371.5	Typhimurium	90371.4519_33		44840	45799	sop	Chromosome
90371.5	Typhimurium	90371.4519_37		13625	14635	sse	Chromosome
90371.5	Typhimurium	90371.4519_4		448	1400	csg	Chromosome
90371.5	Typhimurium	90371.4519_4		79160	80170	sif	Chromosome
90371.5	Typhimurium	90371.4519_4		170492	173359	mis	Chromosome
90371.5	Typhimurium	90371.4519_4		177273	180914	mgt	Chromosome
90371.5	Typhimurium	90371.4519_56		3505	4781	csg	Chromosome
90371.5	Typhimurium	90371.4519_6		41188	42141	sse	Chromosome
90371.5	Typhimurium	90371.4519_7		83006	83407	spi	Chromosome
90371.5	Typhimurium	90371.4519_7		83409	86094	ssa	Chromosome
90371.5	Typhimurium	90371.4519_7		86608	87531	sse	Chromosome
90371.5	Typhimurium	90371.4519_7		87528	88001	ssc	Chromosome
90371.5	Typhimurium	90371.4519_7		88004	90061	sse	Chromosome
90371.5	Typhimurium	90371.4519_7		90532	90966	ssc	Chromosome
90371.5	Typhimurium	90371.4519_7		90982	92450	sse	Chromosome
90371.5	Typhimurium	90371.4519_7		92544	93027	ssa	Chromosome
90371.5	Typhimurium	90371.4519_71		1	2218	ssp	Chromosome
90371.5	Typhimurium	90371.4519_9		103641	104687	sse	Chromosome
90371.5	Typhimurium	90371.4521_12	#30	131442	132761	lpf	Chromosome
90371.5	Typhimurium	90371.4521_4	#21	93413	93814	ste	Chromosome
90371.5	Typhimurium	90371.4521_4	#21	95085	96311	sse	Chromosome
90371.5	Typhimurium	90371.4521_17		45185	45742	rck	Plasmid
90371.5	Typhimurium	90371.4521_17		50441	53534	pef	Plasmid
90371.5	Typhimurium	90371.4521_17		67371	70152	spv	Plasmid
90371.5	Typhimurium	90371.4521_41		4832	5365	sod	Prophage
90371.5	Typhimurium	90371.4521_41		12155	12508	grv	Prophage
90371.5	Typhimurium	90371.4521_10		61124	62170	sse	Chromosome
90371.5	Typhimurium	90371.4521_11		32893	34585	fep	Chromosome
90371.5	Typhimurium	90371.4521_11		41165	42773	ent	Chromosome
90371.5	Typhimurium	90371.4521_12		1799	4666	mis	Chromosome
90371.5	Typhimurium	90371.4521_13		136927	138196	fim	Chromosome
90371.5	Typhimurium	90371.4521_14		6660	7613	sop	Chromosome
90371.5	Typhimurium	90371.4521_14		49031	50581	inv	Chromosome
90371.5	Typhimurium	90371.4521_14		58617	60192	spa	Chromosome
90371.5	Typhimurium	90371.4521_14		62468	62965	sic	Chromosome
90371.5	Typhimurium	90371.4521_14		62968	66006	sip	Chromosome
90371.5	Typhimurium	90371.4521_14		69782	70174	sic	Chromosome
90371.5	Typhimurium	90371.4521_14		70161	71792	spt	Chromosome
90371.5	Typhimurium	90371.4521_14		76343	77788	prg	Chromosome
90371.5	Typhimurium	90371.4521_14		78839	80075	org	Chromosome
90371.5	Typhimurium	90371.4521_14		83057	83965	avr	Chromosome
90371.5	Typhimurium	90371.4521_16		3164	10471	rat	Chromosome
90371.5	Typhimurium	90371.4521_16		17371	19563	sin	Chromosome
90371.5	Typhimurium	90371.4521_16		97739	99232	gog	Chromosome
90371.5	Typhimurium	90371.4521_18		10351	11073	sop	Chromosome
90371.5	Typhimurium	90371.4521_21		65883	68231	sop	Chromosome
90371.5	Typhimurium	90371.4521_23		17609	18661	omp	Chromosome
90371.5	Typhimurium	90371.4521_23		33094	33969	pip	Chromosome
90371.5	Typhimurium	90371.4521_23		34875	36560	sop	Chromosome
90371.5	Typhimurium	90371.4521_27		33919	36216	slr	Chromosome
90371.5	Typhimurium	90371.4521_31		39760	40656	mig	Chromosome
90371.5	Typhimurium	90371.4521_31		42397	43449	pip	Chromosome
90371.5	Typhimurium	90371.4521_32		47193	50834	mgt	Chromosome
90371.5	Typhimurium	90371.4521_33		5661	6620	sop	Chromosome
90371.5	Typhimurium	90371.4521_39		13625	14635	sse	Chromosome
90371.5	Typhimurium	90371.4521_4		43296	43928	ste	Chromosome
90371.5	Typhimurium	90371.4521_4		65973	66923	sif	Chromosome
90371.5	Typhimurium	90371.4521_4		163948	165321	ste	Chromosome
90371.5	Typhimurium	90371.4521_5		136026	136979	sse	Chromosome
90371.5	Typhimurium	90371.4521_6		83006	83407	spi	Chromosome
90371.5	Typhimurium	90371.4521_6		83409	86094	ssa	Chromosome
90371.5	Typhimurium	90371.4521_6		86608	87531	sse	Chromosome
90371.5	Typhimurium	90371.4521_6		87528	88001	ssc	Chromosome
90371.5	Typhimurium	90371.4521_6		88004	90061	sse	Chromosome
90371.5	Typhimurium	90371.4521_6		90532	90966	ssc	Chromosome
90371.5	Typhimurium	90371.4521_6		90982	92450	sse	Chromosome
90371.5	Typhimurium	90371.4521_6		92544	93027	ssa	Chromosome
90371.5	Typhimurium	90371.4521_61		3505	4781	csg	Chromosome
90371.5	Typhimurium	90371.4521_70		1	820	sse	Chromosome
90371.5	Typhimurium	90371.4521_9		445	1397	csg	Chromosome
90371.5	Typhimurium	90371.4521_9		79158	80168	sif	Chromosome
90371.5	Typhimurium	90371.4522_20		32789	33346	rck	Plasmid
90371.5	Typhimurium	90371.4522_20		38045	41138	pef	Plasmid
90371.5	Typhimurium	90371.4522_20		54975	57756	spv	Plasmid
90371.5	Typhimurium	90371.4522_1		77412	79020	ent	Chromosome
90371.5	Typhimurium	90371.4522_1		85600	87292	fep	Chromosome
90371.5	Typhimurium	90371.4522_1		127874	129409	fim	Chromosome
90371.5	Typhimurium	90371.4522_11		16931	17941	sif	Chromosome
90371.5	Typhimurium	90371.4522_11		95313	96156	csg	Chromosome
90371.5	Typhimurium	90371.4522_12		15452	17800	sop	Chromosome
90371.5	Typhimurium	90371.4522_17		44465	46150	sop	Chromosome
90371.5	Typhimurium	90371.4522_17		47057	47932	pip	Chromosome
90371.5	Typhimurium	90371.4522_17		62365	63417	omp	Chromosome
90371.5	Typhimurium	90371.4522_17		83443	84262	sse	Chromosome
90371.5	Typhimurium	90371.4522_23		13088	14041	sop	Chromosome
90371.5	Typhimurium	90371.4522_23		55459	57009	inv	Chromosome
90371.5	Typhimurium	90371.4522_23		65045	66620	spa	Chromosome
90371.5	Typhimurium	90371.4522_23		68896	69393	sic	Chromosome
90371.5	Typhimurium	90371.4522_23		69396	72434	sip	Chromosome
90371.5	Typhimurium	90371.4522_23		76210	76602	sic	Chromosome
90371.5	Typhimurium	90371.4522_23		76589	78220	spt	Chromosome
90371.5	Typhimurium	90371.4522_25		24517	25149	ste	Chromosome
90371.5	Typhimurium	90371.4522_25		47194	48144	sif	Chromosome
90371.5	Typhimurium	90371.4522_25		74634	75035	ste	Chromosome
90371.5	Typhimurium	90371.4522_25		76306	77532	sse	Chromosome
90371.5	Typhimurium	90371.4522_27		37367	39664	slr	Chromosome
90371.5	Typhimurium	90371.4522_30		5661	6620	sop	Chromosome
90371.5	Typhimurium	90371.4522_32		15320	16273	sse	Chromosome
90371.5	Typhimurium	90371.4522_36		39490	40386	mig	Chromosome
90371.5	Typhimurium	90371.4522_36		42127	43179	pip	Chromosome
90371.5	Typhimurium	90371.4522_39		47193	50834	mgt	Chromosome
90371.5	Typhimurium	90371.4522_41		18116	19489	ste	Chromosome
90371.5	Typhimurium	90371.4522_43		1870	4737	mis	Chromosome
90371.5	Typhimurium	90371.4522_45		2341	3249	avr	Chromosome
90371.5	Typhimurium	90371.4522_46		13625	14635	sse	Chromosome
90371.5	Typhimurium	90371.4522_5		72203	74037	ssa	Chromosome
90371.5	Typhimurium	90371.4522_5		84249	85717	sse	Chromosome
90371.5	Typhimurium	90371.4522_5		85733	86167	ssc	Chromosome
90371.5	Typhimurium	90371.4522_5		86219	87225	sse	Chromosome
90371.5	Typhimurium	90371.4522_5		88698	89171	ssc	Chromosome
90371.5	Typhimurium	90371.4522_5		89168	90091	sse	Chromosome
90371.5	Typhimurium	90371.4522_5		90355	91816	ssa	Chromosome
90371.5	Typhimurium	90371.4522_5		93292	93693	spi	Chromosome
90371.5	Typhimurium	90371.4522_56		9208	9561	grv	Chromosome
90371.5	Typhimurium	90371.4522_56		16351	16884	sod	Chromosome
90371.5	Typhimurium	90371.4522_63		89	1408	lpf	Chromosome
90371.5	Typhimurium	90371.4522_64		1	690	sop	Chromosome
90371.5	Typhimurium	90371.4522_7		61132	62178	sse	Chromosome
90371.5	Typhimurium	90371.4522_73		1275	2720	prg	Chromosome
90371.5	Typhimurium	90371.4522_73		3771	5007	org	Chromosome
90371.5	Typhimurium	90371.4522_88		1	2218	ssp	Chromosome
90371.5	Typhimurium	90371.4522_9		3164	10471	rat	Chromosome
90371.5	Typhimurium	90371.4522_9		17371	19563	sin	Chromosome
90371.5	Typhimurium	90371.4523_178	#30	186855	188467	lpf	Chromosome
90371.5	Typhimurium	90371.4523_180	#21	230507	231733	sse	Chromosome
90371.5	Typhimurium	90371.4523_180	#21	233004	233405	ste	Chromosome
90371.5	Typhimurium	90371.4523_109		3615	4148	sod	Chromosome
90371.5	Typhimurium	90371.4523_116		8481	10847	ssp	Chromosome
90371.5	Typhimurium	90371.4523_121		18139	19149	sse	Chromosome
90371.5	Typhimurium	90371.4523_129		7169	8445	csg	Chromosome
90371.5	Typhimurium	90371.4523_139		709	1838	org	Chromosome
90371.5	Typhimurium	90371.4523_139		2366	3426	prg	Chromosome
90371.5	Typhimurium	90371.4523_139		9441	11072	spt	Chromosome
90371.5	Typhimurium	90371.4523_139		11059	11451	sic	Chromosome
90371.5	Typhimurium	90371.4523_139		12049	15156	sip	Chromosome
90371.5	Typhimurium	90371.4523_139		18268	18765	sic	Chromosome
90371.5	Typhimurium	90371.4523_139		18903	20751	spa	Chromosome
90371.5	Typhimurium	90371.4523_139		22616	24069	inv	Chromosome
90371.5	Typhimurium	90371.4523_145		34431	36728	slr	Chromosome
90371.5	Typhimurium	90371.4523_146		26784	34091	rat	Chromosome
90371.5	Typhimurium	90371.4523_146		40991	43183	sin	Chromosome
90371.5	Typhimurium	90371.4523_156		666	4307	mgt	Chromosome
90371.5	Typhimurium	90371.4523_156		8221	11088	mis	Chromosome
90371.5	Typhimurium	90371.4523_159		37902	38855	sop	Chromosome
90371.5	Typhimurium	90371.4523_160		14646	15692	sse	Chromosome
90371.5	Typhimurium	90371.4523_161		358	1851	gog	Chromosome
90371.5	Typhimurium	90371.4523_163		40736	42421	sop	Chromosome
90371.5	Typhimurium	90371.4523_163		43327	44202	pip	Chromosome
90371.5	Typhimurium	90371.4523_163		58635	59687	omp	Chromosome
90371.5	Typhimurium	90371.4523_163		79713	80681	sse	Chromosome
90371.5	Typhimurium	90371.4523_166		28454	29413	sop	Chromosome
90371.5	Typhimurium	90371.4523_167		64175	66523	sop	Chromosome
90371.5	Typhimurium	90371.4523_169		51471	52424	sse	Chromosome
90371.5	Typhimurium	90371.4523_175		2080	2988	avr	Chromosome
90371.5	Typhimurium	90371.4523_175		82398	83294	mig	Chromosome
90371.5	Typhimurium	90371.4523_175		85035	86087	pip	Chromosome
90371.5	Typhimurium	90371.4523_179		105579	107187	ent	Chromosome
90371.5	Typhimurium	90371.4523_179		113767	115459	fep	Chromosome
90371.5	Typhimurium	90371.4523_179		156041	157576	fim	Chromosome
90371.5	Typhimurium	90371.4523_180		290	1012	sop	Chromosome
90371.5	Typhimurium	90371.4523_180		161497	162870	ste	Chromosome
90371.5	Typhimurium	90371.4523_180		259895	260845	sif	Chromosome
90371.5	Typhimurium	90371.4523_180		282890	283522	ste	Chromosome
90371.5	Typhimurium	90371.4523_180		451534	453368	ssa	Chromosome
90371.5	Typhimurium	90371.4523_180		463580	465048	sse	Chromosome
90371.5	Typhimurium	90371.4523_180		465064	465498	ssc	Chromosome
90371.5	Typhimurium	90371.4523_180		465550	466556	sse	Chromosome
90371.5	Typhimurium	90371.4523_180		468029	468502	ssc	Chromosome
90371.5	Typhimurium	90371.4523_180		468499	469422	sse	Chromosome
90371.5	Typhimurium	90371.4523_180		469686	471147	ssa	Chromosome
90371.5	Typhimurium	90371.4523_180		472623	473024	spi	Chromosome
90371.5	Typhimurium	90371.4523_180		642170	643180	sif	Chromosome
90371.5	Typhimurium	90371.4524_1	#79	3044155	3046521	ssp	Prophage
90371.5	Typhimurium	90371.4524_1	#21	2382789	2383190	ste	Chromosome
90371.5	Typhimurium	90371.4524_1	#21	2384461	2385687	sse	Chromosome
90371.5	Typhimurium	90371.4524_1	#30	4570721	4572333	lpf	Chromosome
90371.5	Typhimurium	90371.4524_1	#54	1793401	1793934	sod	Prophage
90371.5	Typhimurium	90371.4524_1	#54	1803320	1804288	sse	Prophage
90371.5	Typhimurium	90371.4524_1		132756	133766	sse	Chromosome
90371.5	Typhimurium	90371.4524_1		1318170	1319439	fim	Chromosome
90371.5	Typhimurium	90371.4524_1		1364214	1365906	fep	Chromosome
90371.5	Typhimurium	90371.4524_1		1372486	1374094	ent	Chromosome
90371.5	Typhimurium	90371.4524_1		1580210	1582507	slr	Chromosome
90371.5	Typhimurium	90371.4524_1		1725316	1726275	sop	Chromosome
90371.5	Typhimurium	90371.4524_1		1824314	1825366	omp	Chromosome
90371.5	Typhimurium	90371.4524_1		1839799	1840674	pip	Chromosome
90371.5	Typhimurium	90371.4524_1		1841580	1843265	sop	Chromosome
90371.5	Typhimurium	90371.4524_1		1891192	1892468	csg	Chromosome
90371.5	Typhimurium	90371.4524_1		1973012	1974022	sif	Chromosome
90371.5	Typhimurium	90371.4524_1		2143168	2143569	spi	Chromosome
90371.5	Typhimurium	90371.4524_1		2143571	2146256	ssa	Chromosome
90371.5	Typhimurium	90371.4524_1		2146770	2147693	sse	Chromosome
90371.5	Typhimurium	90371.4524_1		2147690	2148163	ssc	Chromosome
90371.5	Typhimurium	90371.4524_1		2148166	2150223	sse	Chromosome
90371.5	Typhimurium	90371.4524_1		2150694	2151128	ssc	Chromosome
90371.5	Typhimurium	90371.4524_1		2151144	2152612	sse	Chromosome
90371.5	Typhimurium	90371.4524_1		2152706	2153189	ssa	Chromosome
90371.5	Typhimurium	90371.4524_1		2332672	2333304	ste	Chromosome
90371.5	Typhimurium	90371.4524_1		2355349	2356299	sif	Chromosome
90371.5	Typhimurium	90371.4524_1		2453324	2454697	ste	Chromosome
90371.5	Typhimurium	90371.4524_1		2615188	2615910	sop	Chromosome
90371.5	Typhimurium	90371.4524_1		2844837	2847185	sop	Chromosome
90371.5	Typhimurium	90371.4524_1		2934764	2935810	sse	Chromosome
90371.5	Typhimurium	90371.4524_1		3098065	3099018	sse	Chromosome
90371.5	Typhimurium	90371.4524_1		3331571	3337690	shd	Chromosome
90371.5	Typhimurium	90371.4524_1		3338384	3345691	rat	Chromosome
90371.5	Typhimurium	90371.4524_1		3352591	3354783	sin	Chromosome
90371.5	Typhimurium	90371.4524_1		3432959	3434452	gog	Chromosome
90371.5	Typhimurium	90371.4524_1		3622093	3622989	mig	Chromosome
90371.5	Typhimurium	90371.4524_1		3624730	3625782	pip	Chromosome
90371.5	Typhimurium	90371.4524_1		3678457	3679365	avr	Chromosome
90371.5	Typhimurium	90371.4524_1		3681898	3683027	org	Chromosome
90371.5	Typhimurium	90371.4524_1		3683555	3684615	prg	Chromosome
90371.5	Typhimurium	90371.4524_1		3690630	3692261	spt	Chromosome
90371.5	Typhimurium	90371.4524_1		3692248	3692640	sic	Chromosome
90371.5	Typhimurium	90371.4524_1		3693238	3696345	sip	Chromosome
90371.5	Typhimurium	90371.4524_1		3699457	3699954	sic	Chromosome
90371.5	Typhimurium	90371.4524_1		3700092	3701940	spa	Chromosome
90371.5	Typhimurium	90371.4524_1		3703805	3705258	inv	Chromosome
90371.5	Typhimurium	90371.4524_1		3756072	3757025	sop	Chromosome
90371.5	Typhimurium	90371.4524_1		4702997	4705864	mis	Chromosome
90371.5	Typhimurium	90371.4524_1		4709778	4713419	mgt	Chromosome
90371.5	Typhimurium	90371.4525_4	#30	55028	56347	lpf	Chromosome
90371.5	Typhimurium	90371.4525_7	#21	74720	75121	ste	Chromosome
90371.5	Typhimurium	90371.4525_7	#21	76392	77618	sse	Chromosome
90371.5	Typhimurium	90371.4525_26		32746	33303	rck	Plasmid
90371.5	Typhimurium	90371.4525_26		38002	41095	pef	Plasmid
90371.5	Typhimurium	90371.4525_26		54931	57712	spv	Plasmid
90371.5	Typhimurium	90371.4525_1		11096	12148	pip	Chromosome
90371.5	Typhimurium	90371.4525_1		13889	14785	mig	Chromosome
90371.5	Typhimurium	90371.4525_1		94195	95103	avr	Chromosome
90371.5	Typhimurium	90371.4525_1		97636	98765	org	Chromosome
90371.5	Typhimurium	90371.4525_1		99293	100353	prg	Chromosome
90371.5	Typhimurium	90371.4525_1		106368	107999	spt	Chromosome
90371.5	Typhimurium	90371.4525_1		107986	108378	sic	Chromosome
90371.5	Typhimurium	90371.4525_1		108976	112083	sip	Chromosome
90371.5	Typhimurium	90371.4525_1		115195	115692	sic	Chromosome
90371.5	Typhimurium	90371.4525_1		115830	117678	spa	Chromosome
90371.5	Typhimurium	90371.4525_1		119543	120996	inv	Chromosome
90371.5	Typhimurium	90371.4525_1		171079	172032	sop	Chromosome
90371.5	Typhimurium	90371.4525_11		47192	50833	mgt	Chromosome
90371.5	Typhimurium	90371.4525_11		54747	57614	mis	Chromosome
90371.5	Typhimurium	90371.4525_14		2442	3935	gog	Chromosome
90371.5	Typhimurium	90371.4525_14		82111	84303	sin	Chromosome
90371.5	Typhimurium	90371.4525_14		91203	98509	rat	Chromosome
90371.5	Typhimurium	90371.4525_16		18417	20765	sop	Chromosome
90371.5	Typhimurium	90371.4525_19		44281	45966	sop	Chromosome
90371.5	Typhimurium	90371.4525_19		46872	47747	pip	Chromosome
90371.5	Typhimurium	90371.4525_19		62180	63232	omp	Chromosome
90371.5	Typhimurium	90371.4525_19		83258	84077	sse	Chromosome
90371.5	Typhimurium	90371.4525_21		76879	77889	sif	Chromosome
90371.5	Typhimurium	90371.4525_25		33919	36216	slr	Chromosome
90371.5	Typhimurium	90371.4525_3		12365	13973	ent	Chromosome
90371.5	Typhimurium	90371.4525_3		20553	22245	fep	Chromosome
90371.5	Typhimurium	90371.4525_3		62827	64362	fim	Chromosome
90371.5	Typhimurium	90371.4525_30		5661	6620	sop	Chromosome
90371.5	Typhimurium	90371.4525_34		10358	11080	sop	Chromosome
90371.5	Typhimurium	90371.4525_39		18067	19077	sse	Chromosome
90371.5	Typhimurium	90371.4525_48		7251	7604	grv	Chromosome
90371.5	Typhimurium	90371.4525_48		14394	14927	sod	Chromosome
90371.5	Typhimurium	90371.4525_53		527	1370	csg	Chromosome
90371.5	Typhimurium	90371.4525_6		148333	148734	spi	Chromosome
90371.5	Typhimurium	90371.4525_6		148736	151421	ssa	Chromosome
90371.5	Typhimurium	90371.4525_6		151935	152858	sse	Chromosome
90371.5	Typhimurium	90371.4525_6		152855	153328	ssc	Chromosome
90371.5	Typhimurium	90371.4525_6		153331	155388	sse	Chromosome
90371.5	Typhimurium	90371.4525_6		155859	156293	ssc	Chromosome
90371.5	Typhimurium	90371.4525_6		156309	157777	sse	Chromosome
90371.5	Typhimurium	90371.4525_6		157871	158354	ssa	Chromosome
90371.5	Typhimurium	90371.4525_7		24602	25234	ste	Chromosome
90371.5	Typhimurium	90371.4525_7		47279	48230	sif	Chromosome
90371.5	Typhimurium	90371.4525_7		145256	146629	ste	Chromosome
90371.5	Typhimurium	90371.4525_70		1	2218	ssp	Chromosome
90371.5	Typhimurium	90371.4525_8		41188	42141	sse	Chromosome
90371.5	Typhimurium	90371.4525_9		103817	104863	sse	Chromosome
90371.5	Typhimurium	90371.4527_1	#79	1704125	1706491	ssp	Prophage
90371.5	Typhimurium	90371.4527_1	#21	2408590	2409816	sse	Chromosome
90371.5	Typhimurium	90371.4527_1	#21	2411087	2411488	ste	Chromosome
90371.5	Typhimurium	90371.4527_1	#30	217140	218459	lpf	Chromosome
90371.5	Typhimurium	90371.4527_1	#54	2989805	2990773	sse	Prophage
90371.5	Typhimurium	90371.4527_1	#54	3000159	3000692	sod	Prophage
90371.5	Typhimurium	90371.4527_1		79942	83583	mgt	Chromosome
90371.5	Typhimurium	90371.4527_1		87497	90364	mis	Chromosome
90371.5	Typhimurium	90371.4527_1		955294	956247	sop	Chromosome
90371.5	Typhimurium	90371.4527_1		998989	1000539	inv	Chromosome
90371.5	Typhimurium	90371.4527_1		1008575	1010150	spa	Chromosome
90371.5	Typhimurium	90371.4527_1		1012426	1012923	sic	Chromosome
90371.5	Typhimurium	90371.4527_1		1012926	1015964	sip	Chromosome
90371.5	Typhimurium	90371.4527_1		1019740	1020132	sic	Chromosome
90371.5	Typhimurium	90371.4527_1		1020119	1021750	spt	Chromosome
90371.5	Typhimurium	90371.4527_1		1026301	1027746	prg	Chromosome
90371.5	Typhimurium	90371.4527_1		1028797	1030033	org	Chromosome
90371.5	Typhimurium	90371.4527_1		1033015	1033923	avr	Chromosome
90371.5	Typhimurium	90371.4527_1		1113333	1114229	mig	Chromosome
90371.5	Typhimurium	90371.4527_1		1115970	1117022	pip	Chromosome
90371.5	Typhimurium	90371.4527_1		1316198	1317691	gog	Chromosome
90371.5	Typhimurium	90371.4527_1		1395867	1398059	sin	Chromosome
90371.5	Typhimurium	90371.4527_1		1404959	1412266	rat	Chromosome
90371.5	Typhimurium	90371.4527_1		1412960	1419079	shd	Chromosome
90371.5	Typhimurium	90371.4527_1		1651628	1652581	sse	Chromosome
90371.5	Typhimurium	90371.4527_1		1814835	1815881	sse	Chromosome
90371.5	Typhimurium	90371.4527_1		1903460	1905808	sop	Chromosome
90371.5	Typhimurium	90371.4527_1		2178366	2179088	sop	Chromosome
90371.5	Typhimurium	90371.4527_1		2339580	2340953	ste	Chromosome
90371.5	Typhimurium	90371.4527_1		2437978	2438928	sif	Chromosome
90371.5	Typhimurium	90371.4527_1		2460972	2461604	ste	Chromosome
90371.5	Typhimurium	90371.4527_1		2629619	2631453	ssa	Chromosome
90371.5	Typhimurium	90371.4527_1		2641665	2643133	sse	Chromosome
90371.5	Typhimurium	90371.4527_1		2643149	2643583	ssc	Chromosome
90371.5	Typhimurium	90371.4527_1		2643635	2644641	sse	Chromosome
90371.5	Typhimurium	90371.4527_1		2646114	2646587	ssc	Chromosome
90371.5	Typhimurium	90371.4527_1		2646584	2647507	sse	Chromosome
90371.5	Typhimurium	90371.4527_1		2647771	2649232	ssa	Chromosome
90371.5	Typhimurium	90371.4527_1		2650708	2651109	spi	Chromosome
90371.5	Typhimurium	90371.4527_1		2820255	2821265	sif	Chromosome
90371.5	Typhimurium	90371.4527_1		2898637	2899480	csg	Chromosome
90371.5	Typhimurium	90371.4527_1		2950828	2952513	sop	Chromosome
90371.5	Typhimurium	90371.4527_1		2953419	2954294	pip	Chromosome
90371.5	Typhimurium	90371.4527_1		2968727	2969779	omp	Chromosome
90371.5	Typhimurium	90371.4527_1		3067818	3068777	sop	Chromosome
90371.5	Typhimurium	90371.4527_1		3212924	3215221	slr	Chromosome
90371.5	Typhimurium	90371.4527_1		3421338	3422946	ent	Chromosome
90371.5	Typhimurium	90371.4527_1		3429526	3431218	fep	Chromosome
90371.5	Typhimurium	90371.4527_1		3471800	3473335	fim	Chromosome
90371.5	Typhimurium	90371.4527_1		4686393	4687403	sse	Chromosome
90371.5	Typhimurium	90371.4528_110		1437	2405	sse	Chromosome
90371.5	Typhimurium	90371.4528_110		22431	23483	omp	Chromosome
90371.5	Typhimurium	90371.4528_110		37916	38791	pip	Chromosome
90371.5	Typhimurium	90371.4528_110		39697	41382	sop	Chromosome
90371.5	Typhimurium	90371.4528_125		22007	24355	sop	Chromosome
90371.5	Typhimurium	90371.4528_129		8141	9094	sse	Chromosome
90371.5	Typhimurium	90371.4528_134		5274	6550	csg	Chromosome
90371.5	Typhimurium	90371.4528_137		430	1152	sop	Chromosome
90371.5	Typhimurium	90371.4528_16		11204	12256	pip	Chromosome
90371.5	Typhimurium	90371.4528_16		13997	14893	mig	Chromosome
90371.5	Typhimurium	90371.4528_198		278	1890	lpf	Chromosome
90371.5	Typhimurium	90371.4528_21		17052	18062	sif	Chromosome
90371.5	Typhimurium	90371.4528_214		612	1643	sip	Chromosome
90371.5	Typhimurium	90371.4528_221		5	1051	sse	Chromosome
90371.5	Typhimurium	90371.4528_239		4517	5050	sod	Chromosome
90371.5	Typhimurium	90371.4528_240		4569	6658	ssp	Chromosome
90371.5	Typhimurium	90371.4528_246		1858	3351	gog	Chromosome
90371.5	Typhimurium	90371.4528_26		295	696	ste	Chromosome
90371.5	Typhimurium	90371.4528_26		27186	28136	sif	Chromosome
90371.5	Typhimurium	90371.4528_26		50181	50813	ste	Chromosome
90371.5	Typhimurium	90371.4528_29		81	1040	sop	Chromosome
90371.5	Typhimurium	90371.4528_3		10562	14203	mgt	Chromosome
90371.5	Typhimurium	90371.4528_3		18117	20984	mis	Chromosome
90371.5	Typhimurium	90371.4528_36		18167	19540	ste	Chromosome
90371.5	Typhimurium	90371.4528_4		45938	46846	avr	Chromosome
90371.5	Typhimurium	90371.4528_4		49379	50508	org	Chromosome
90371.5	Typhimurium	90371.4528_4		51036	52096	prg	Chromosome
90371.5	Typhimurium	90371.4528_4		58111	59742	spt	Chromosome
90371.5	Typhimurium	90371.4528_4		59729	60121	sic	Chromosome
90371.5	Typhimurium	90371.4528_45		515	7822	rat	Chromosome
90371.5	Typhimurium	90371.4528_45		14722	16914	sin	Chromosome
90371.5	Typhimurium	90371.4528_49		15002	15955	sop	Chromosome
90371.5	Typhimurium	90371.4528_5		8096	9365	fim	Chromosome
90371.5	Typhimurium	90371.4528_5		54140	55832	fep	Chromosome
90371.5	Typhimurium	90371.4528_5		62412	64020	ent	Chromosome
90371.5	Typhimurium	90371.4528_52		45887	48184	slr	Chromosome
90371.5	Typhimurium	90371.4528_65		1	2286	inv	Chromosome
90371.5	Typhimurium	90371.4528_65		5009	6584	spa	Chromosome
90371.5	Typhimurium	90371.4528_65		8860	9357	sic	Chromosome
90371.5	Typhimurium	90371.4528_65		9360	11141	sip	Chromosome
90371.5	Typhimurium	90371.4528_77		3858	4259	spi	Chromosome
90371.5	Typhimurium	90371.4528_77		4261	6946	ssa	Chromosome
90371.5	Typhimurium	90371.4528_77		7460	8383	sse	Chromosome
90371.5	Typhimurium	90371.4528_77		8380	8853	ssc	Chromosome
90371.5	Typhimurium	90371.4528_77		8856	10913	sse	Chromosome
90371.5	Typhimurium	90371.4528_77		11384	11818	ssc	Chromosome
90371.5	Typhimurium	90371.4528_77		11834	13302	sse	Chromosome
90371.5	Typhimurium	90371.4528_77		13396	13879	ssa	Chromosome
90371.5	Typhimurium	90371.4528_85		28805	30031	sse	Chromosome
90371.5	Typhimurium	90371.4528_98		2320	3870	inv	Chromosome
90371.5	Typhimurium	90371.4557_1	#30	3843968	3845570	lpf	Chromosome
90371.5	Typhimurium	90371.4557_1	#54	1119425	1119778	grv	Prophage
90371.5	Typhimurium	90371.4557_1	#54	1126568	1127101	sod	Prophage
90371.5	Typhimurium	90371.4557_1	#54	1136477	1137445	sse	Prophage
90371.5	Typhimurium	90371.4557_1	#21	1708960	1709361	ste	Chromosome
90371.5	Typhimurium	90371.4557_1	#21	1710632	1711858	sse	Chromosome
90371.5	Typhimurium	90371.4557_1	#94	2654534	2661840	rat	Chromosome
90371.5	Typhimurium	90371.4557_1	#79	2361210	2363576	ssp	Prophage
90371.5	Typhimurium	90371.4557_1		644222	645491	fim	Chromosome
90371.5	Typhimurium	90371.4557_1		690266	691958	fep	Chromosome
90371.5	Typhimurium	90371.4557_1		698538	700146	ent	Chromosome
90371.5	Typhimurium	90371.4557_1		906249	908546	slr	Chromosome
90371.5	Typhimurium	90371.4557_1		1050653	1051612	sop	Chromosome
90371.5	Typhimurium	90371.4557_1		1157471	1158523	omp	Chromosome
90371.5	Typhimurium	90371.4557_1		1172956	1173831	pip	Chromosome
90371.5	Typhimurium	90371.4557_1		1174737	1176422	sop	Chromosome
90371.5	Typhimurium	90371.4557_1		1223533	1224809	csg	Chromosome
90371.5	Typhimurium	90371.4557_1		1305356	1306366	sif	Chromosome
90371.5	Typhimurium	90371.4557_1		1475142	1475543	spi	Chromosome
90371.5	Typhimurium	90371.4557_1		1475545	1478230	ssa	Chromosome
90371.5	Typhimurium	90371.4557_1		1478744	1479667	sse	Chromosome
90371.5	Typhimurium	90371.4557_1		1479664	1480137	ssc	Chromosome
90371.5	Typhimurium	90371.4557_1		1480140	1482197	sse	Chromosome
90371.5	Typhimurium	90371.4557_1		1482668	1483102	ssc	Chromosome
90371.5	Typhimurium	90371.4557_1		1483118	1484586	sse	Chromosome
90371.5	Typhimurium	90371.4557_1		1484680	1485163	ssa	Chromosome
90371.5	Typhimurium	90371.4557_1		1658844	1659476	ste	Chromosome
90371.5	Typhimurium	90371.4557_1		1681521	1682470	sif	Chromosome
90371.5	Typhimurium	90371.4557_1		1779496	1780869	ste	Chromosome
90371.5	Typhimurium	90371.4557_1		1941891	1942613	sop	Chromosome
90371.5	Typhimurium	90371.4557_1		2161885	2164233	sop	Chromosome
90371.5	Typhimurium	90371.4557_1		2251812	2252858	sse	Chromosome
90371.5	Typhimurium	90371.4557_1		2415073	2416026	sse	Chromosome
90371.5	Typhimurium	90371.4557_1		2647721	2653840	shd	Chromosome
90371.5	Typhimurium	90371.4557_1		2668738	2670930	sin	Chromosome
90371.5	Typhimurium	90371.4557_1		2749106	2750599	gog	Chromosome
90371.5	Typhimurium	90371.4557_1		2949533	2950585	pip	Chromosome
90371.5	Typhimurium	90371.4557_1		2952326	2953222	mig	Chromosome
90371.5	Typhimurium	90371.4557_1		3032632	3033540	avr	Chromosome
90371.5	Typhimurium	90371.4557_1		3036073	3037202	org	Chromosome
90371.5	Typhimurium	90371.4557_1		3037730	3038790	prg	Chromosome
90371.5	Typhimurium	90371.4557_1		3044805	3046436	spt	Chromosome
90371.5	Typhimurium	90371.4557_1		3046423	3046815	sic	Chromosome
90371.5	Typhimurium	90371.4557_1		3047413	3050520	sip	Chromosome
90371.5	Typhimurium	90371.4557_1		3053632	3054129	sic	Chromosome
90371.5	Typhimurium	90371.4557_1		3054267	3056115	spa	Chromosome
90371.5	Typhimurium	90371.4557_1		3057980	3059433	inv	Chromosome
90371.5	Typhimurium	90371.4557_1		3109759	3110712	sop	Chromosome
90371.5	Typhimurium	90371.4557_1		3976233	3979100	mis	Chromosome
90371.5	Typhimurium	90371.4557_1		3983014	3986655	mgt	Chromosome
90371.5	Typhimurium	90371.4557_1		4396667	4397677	sse	Chromosome
90371.5	Typhimurium	90371.4557_2		61508	65637	spv	Chromosome
90371.5	Typhimurium	90371.4557_2		79150	80245	pef	Chromosome
90371.5	Typhimurium	90371.4557_2		88265	88822	rck	Chromosome
90371.5	Typhimurium	90371.4772_1	#21	495690	496091	ste	Chromosome
90371.5	Typhimurium	90371.4772_1	#21	497362	498588	sse	Chromosome
90371.5	Typhimurium	90371.4772_6	#30	173155	174474	lpf	Chromosome
90371.5	Typhimurium	90371.4772_7	#54	264903	265871	sse	Prophage
90371.5	Typhimurium	90371.4772_1		1116279	1118645	ssp	Prophage
90371.5	Typhimurium	90371.4772_1		3473	4749	csg	Chromosome
90371.5	Typhimurium	90371.4772_1		86005	87015	sif	Chromosome
90371.5	Typhimurium	90371.4772_1		256161	256562	spi	Chromosome
90371.5	Typhimurium	90371.4772_1		256564	259249	ssa	Chromosome
90371.5	Typhimurium	90371.4772_1		259763	260686	sse	Chromosome
90371.5	Typhimurium	90371.4772_1		260683	261156	ssc	Chromosome
90371.5	Typhimurium	90371.4772_1		261159	263216	sse	Chromosome
90371.5	Typhimurium	90371.4772_1		263687	264121	ssc	Chromosome
90371.5	Typhimurium	90371.4772_1		264137	265605	sse	Chromosome
90371.5	Typhimurium	90371.4772_1		265699	266182	ssa	Chromosome
90371.5	Typhimurium	90371.4772_1		445573	446205	ste	Chromosome
90371.5	Typhimurium	90371.4772_1		468250	469200	sif	Chromosome
90371.5	Typhimurium	90371.4772_1		566225	567598	ste	Chromosome
90371.5	Typhimurium	90371.4772_1		728083	728805	sop	Chromosome
90371.5	Typhimurium	90371.4772_1		916937	919285	sop	Chromosome
90371.5	Typhimurium	90371.4772_1		1006864	1007910	sse	Chromosome
90371.5	Typhimurium	90371.4772_14		13858	14868	sse	Chromosome
90371.5	Typhimurium	90371.4772_2		171471	173079	ent	Chromosome
90371.5	Typhimurium	90371.4772_2		179659	181351	fep	Chromosome
90371.5	Typhimurium	90371.4772_2		221932	223467	fim	Chromosome
90371.5	Typhimurium	90371.4772_4		97569	99761	sin	Chromosome
90371.5	Typhimurium	90371.4772_4		106661	113968	rat	Chromosome
90371.5	Typhimurium	90371.4772_4		367678	368631	sse	Chromosome
90371.5	Typhimurium	90371.4772_6		35907	39548	mgt	Chromosome
90371.5	Typhimurium	90371.4772_6		43462	46329	mis	Chromosome
90371.5	Typhimurium	90371.4772_7		34265	36532	slr	Chromosome
90371.5	Typhimurium	90371.4772_7		177925	178884	sop	Chromosome
90371.5	Typhimurium	90371.4772_7		285904	286956	omp	Chromosome
90371.5	Typhimurium	90371.4772_7		301389	302264	pip	Chromosome
90371.5	Typhimurium	90371.4772_7		303170	304855	sop	Chromosome
90371.5	Typhimurium	90371.4772_8		91561	92613	pip	Chromosome
90371.5	Typhimurium	90371.4772_8		94354	95250	mig	Chromosome
90371.5	Typhimurium	90371.4772_8		174660	175568	avr	Chromosome
90371.5	Typhimurium	90371.4772_8		178101	179230	org	Chromosome
90371.5	Typhimurium	90371.4772_8		179758	180818	prg	Chromosome
90371.5	Typhimurium	90371.4772_8		186833	188464	spt	Chromosome
90371.5	Typhimurium	90371.4772_8		188451	188843	sic	Chromosome
90371.5	Typhimurium	90371.4772_8		189441	192548	sip	Chromosome
90371.5	Typhimurium	90371.4772_8		195660	196157	sic	Chromosome
90371.5	Typhimurium	90371.4772_8		196295	198143	spa	Chromosome
90371.5	Typhimurium	90371.4772_8		200008	201461	inv	Chromosome
90371.5	Typhimurium	90371.4772_8		251177	252130	sop	Chromosome
90371.5	Typhimurium	90371.4784_1	#54	2907688	2908656	sse	Prophage
90371.5	Typhimurium	90371.4784_1	#54	2918042	2918575	sod	Prophage
90371.5	Typhimurium	90371.4784_1	#54	2925365	2925718	grv	Prophage
90371.5	Typhimurium	90371.4784_1	#21	2325574	2326800	sse	Chromosome
90371.5	Typhimurium	90371.4784_1	#21	2328071	2328472	ste	Chromosome
90371.5	Typhimurium	90371.4784_1	#30	217042	218361	lpf	Chromosome
90371.5	Typhimurium	90371.4784_1	#79	1663268	1665634	ssp	Prophage
90371.5	Typhimurium	90371.4784_1		79843	83484	mgt	Chromosome
90371.5	Typhimurium	90371.4784_1		87398	90265	mis	Chromosome
90371.5	Typhimurium	90371.4784_1		950236	951189	sop	Chromosome
90371.5	Typhimurium	90371.4784_1		992943	994493	inv	Chromosome
90371.5	Typhimurium	90371.4784_1		1002529	1004104	spa	Chromosome
90371.5	Typhimurium	90371.4784_1		1006380	1006877	sic	Chromosome
90371.5	Typhimurium	90371.4784_1		1006880	1009918	sip	Chromosome
90371.5	Typhimurium	90371.4784_1		1013694	1014086	sic	Chromosome
90371.5	Typhimurium	90371.4784_1		1014073	1015704	spt	Chromosome
90371.5	Typhimurium	90371.4784_1		1020255	1021700	prg	Chromosome
90371.5	Typhimurium	90371.4784_1		1022751	1023987	org	Chromosome
90371.5	Typhimurium	90371.4784_1		1026969	1027876	avr	Chromosome
90371.5	Typhimurium	90371.4784_1		1107286	1108182	mig	Chromosome
90371.5	Typhimurium	90371.4784_1		1109923	1110975	pip	Chromosome
90371.5	Typhimurium	90371.4784_1		1276031	1277524	gog	Chromosome
90371.5	Typhimurium	90371.4784_1		1355718	1357910	sin	Chromosome
90371.5	Typhimurium	90371.4784_1		1364810	1372116	rat	Chromosome
90371.5	Typhimurium	90371.4784_1		1372810	1378929	shd	Chromosome
90371.5	Typhimurium	90371.4784_1		1610771	1611724	sse	Chromosome
90371.5	Typhimurium	90371.4784_1		1773977	1775023	sse	Chromosome
90371.5	Typhimurium	90371.4784_1		1862601	1864949	sop	Chromosome
90371.5	Typhimurium	90371.4784_1		2093932	2094654	sop	Chromosome
90371.5	Typhimurium	90371.4784_1		2255851	2257224	ste	Chromosome
90371.5	Typhimurium	90371.4784_1		2354962	2355912	sif	Chromosome
90371.5	Typhimurium	90371.4784_1		2377957	2378589	ste	Chromosome
90371.5	Typhimurium	90371.4784_1		2546606	2548440	ssa	Chromosome
90371.5	Typhimurium	90371.4784_1		2558652	2560120	sse	Chromosome
90371.5	Typhimurium	90371.4784_1		2560136	2560570	ssc	Chromosome
90371.5	Typhimurium	90371.4784_1		2560622	2561628	sse	Chromosome
90371.5	Typhimurium	90371.4784_1		2563101	2563574	ssc	Chromosome
90371.5	Typhimurium	90371.4784_1		2563571	2564494	sse	Chromosome
90371.5	Typhimurium	90371.4784_1		2564758	2566219	ssa	Chromosome
90371.5	Typhimurium	90371.4784_1		2567695	2568096	spi	Chromosome
90371.5	Typhimurium	90371.4784_1		2737954	2738964	sif	Chromosome
90371.5	Typhimurium	90371.4784_1		2816336	2817179	csg	Chromosome
90371.5	Typhimurium	90371.4784_1		2868711	2870396	sop	Chromosome
90371.5	Typhimurium	90371.4784_1		2871302	2872177	pip	Chromosome
90371.5	Typhimurium	90371.4784_1		2886610	2887662	omp	Chromosome
90371.5	Typhimurium	90371.4784_1		2993593	2994552	sop	Chromosome
90371.5	Typhimurium	90371.4784_1		3136679	3138976	slr	Chromosome
90371.5	Typhimurium	90371.4784_1		3344895	3346503	ent	Chromosome
90371.5	Typhimurium	90371.4784_1		3353083	3354775	fep	Chromosome
90371.5	Typhimurium	90371.4784_1		3395357	3396892	fim	Chromosome
90371.5	Typhimurium	90371.4784_1		4486584	4487594	sse	Chromosome
90371.5	Typhimurium	90371.4787_1	#54	2907718	2908686	sse	Prophage
90371.5	Typhimurium	90371.4787_1	#54	2918072	2918605	sod	Prophage
90371.5	Typhimurium	90371.4787_1	#54	2925395	2925748	grv	Prophage
90371.5	Typhimurium	90371.4787_1	#21	2325604	2326830	sse	Chromosome
90371.5	Typhimurium	90371.4787_1	#21	2328101	2328502	ste	Chromosome
90371.5	Typhimurium	90371.4787_1	#30	217042	218361	lpf	Chromosome
90371.5	Typhimurium	90371.4787_1	#79	1663298	1665664	ssp	Prophage
90371.5	Typhimurium	90371.4787_1		79843	83484	mgt	Chromosome
90371.5	Typhimurium	90371.4787_1		87398	90265	mis	Chromosome
90371.5	Typhimurium	90371.4787_1		950266	951219	sop	Chromosome
90371.5	Typhimurium	90371.4787_1		992973	994523	inv	Chromosome
90371.5	Typhimurium	90371.4787_1		1002559	1004134	spa	Chromosome
90371.5	Typhimurium	90371.4787_1		1006410	1006907	sic	Chromosome
90371.5	Typhimurium	90371.4787_1		1006910	1009948	sip	Chromosome
90371.5	Typhimurium	90371.4787_1		1013724	1014116	sic	Chromosome
90371.5	Typhimurium	90371.4787_1		1014103	1015734	spt	Chromosome
90371.5	Typhimurium	90371.4787_1		1020285	1021730	prg	Chromosome
90371.5	Typhimurium	90371.4787_1		1022781	1024017	org	Chromosome
90371.5	Typhimurium	90371.4787_1		1026999	1027906	avr	Chromosome
90371.5	Typhimurium	90371.4787_1		1107316	1108212	mig	Chromosome
90371.5	Typhimurium	90371.4787_1		1109953	1111005	pip	Chromosome
90371.5	Typhimurium	90371.4787_1		1276061	1277554	gog	Chromosome
90371.5	Typhimurium	90371.4787_1		1355748	1357940	sin	Chromosome
90371.5	Typhimurium	90371.4787_1		1364840	1372146	rat	Chromosome
90371.5	Typhimurium	90371.4787_1		1372840	1378959	shd	Chromosome
90371.5	Typhimurium	90371.4787_1		1610801	1611754	sse	Chromosome
90371.5	Typhimurium	90371.4787_1		1774007	1775053	sse	Chromosome
90371.5	Typhimurium	90371.4787_1		1862631	1864979	sop	Chromosome
90371.5	Typhimurium	90371.4787_1		2093962	2094684	sop	Chromosome
90371.5	Typhimurium	90371.4787_1		2255881	2257254	ste	Chromosome
90371.5	Typhimurium	90371.4787_1		2354992	2355942	sif	Chromosome
90371.5	Typhimurium	90371.4787_1		2377987	2378619	ste	Chromosome
90371.5	Typhimurium	90371.4787_1		2546636	2548470	ssa	Chromosome
90371.5	Typhimurium	90371.4787_1		2558682	2560150	sse	Chromosome
90371.5	Typhimurium	90371.4787_1		2560166	2560600	ssc	Chromosome
90371.5	Typhimurium	90371.4787_1		2560652	2561658	sse	Chromosome
90371.5	Typhimurium	90371.4787_1		2563131	2563604	ssc	Chromosome
90371.5	Typhimurium	90371.4787_1		2563601	2564524	sse	Chromosome
90371.5	Typhimurium	90371.4787_1		2564788	2566249	ssa	Chromosome
90371.5	Typhimurium	90371.4787_1		2567725	2568126	spi	Chromosome
90371.5	Typhimurium	90371.4787_1		2737984	2738994	sif	Chromosome
90371.5	Typhimurium	90371.4787_1		2816366	2817209	csg	Chromosome
90371.5	Typhimurium	90371.4787_1		2868741	2870426	sop	Chromosome
90371.5	Typhimurium	90371.4787_1		2871332	2872207	pip	Chromosome
90371.5	Typhimurium	90371.4787_1		2886640	2887692	omp	Chromosome
90371.5	Typhimurium	90371.4787_1		2993623	2994582	sop	Chromosome
90371.5	Typhimurium	90371.4787_1		3136709	3139006	slr	Chromosome
90371.5	Typhimurium	90371.4787_1		3344925	3346533	ent	Chromosome
90371.5	Typhimurium	90371.4787_1		3353113	3354805	fep	Chromosome
90371.5	Typhimurium	90371.4787_1		3395387	3396922	fim	Chromosome
90371.5	Typhimurium	90371.4787_1		4486616	4487626	sse	Chromosome
90371.5	Typhimurium	90371.4788_1	#54	2843985	2844953	sse	Prophage
90371.5	Typhimurium	90371.4788_1	#54	2854339	2854872	sod	Prophage
90371.5	Typhimurium	90371.4788_1	#21	2261497	2262723	sse	Chromosome
90371.5	Typhimurium	90371.4788_1	#21	2263994	2264395	ste	Chromosome
90371.5	Typhimurium	90371.4788_1	#30	217042	218361	lpf	Chromosome
90371.5	Typhimurium	90371.4788_1	#79	1638561	1640927	ssp	Prophage
90371.5	Typhimurium	90371.4788_1		79843	83484	mgt	Chromosome
90371.5	Typhimurium	90371.4788_1		87398	90265	mis	Chromosome
90371.5	Typhimurium	90371.4788_1		955641	956594	sop	Chromosome
90371.5	Typhimurium	90371.4788_1		998073	999623	inv	Chromosome
90371.5	Typhimurium	90371.4788_1		1007659	1009234	spa	Chromosome
90371.5	Typhimurium	90371.4788_1		1011510	1012007	sic	Chromosome
90371.5	Typhimurium	90371.4788_1		1012010	1015048	sip	Chromosome
90371.5	Typhimurium	90371.4788_1		1018824	1019216	sic	Chromosome
90371.5	Typhimurium	90371.4788_1		1019203	1020834	spt	Chromosome
90371.5	Typhimurium	90371.4788_1		1025385	1026830	prg	Chromosome
90371.5	Typhimurium	90371.4788_1		1027881	1029117	org	Chromosome
90371.5	Typhimurium	90371.4788_1		1032099	1033007	avr	Chromosome
90371.5	Typhimurium	90371.4788_1		1112417	1113313	mig	Chromosome
90371.5	Typhimurium	90371.4788_1		1115054	1116106	pip	Chromosome
90371.5	Typhimurium	90371.4788_1		1331838	1334030	sin	Chromosome
90371.5	Typhimurium	90371.4788_1		1340930	1348237	rat	Chromosome
90371.5	Typhimurium	90371.4788_1		1348931	1355050	shd	Chromosome
90371.5	Typhimurium	90371.4788_1		1586064	1587017	sse	Chromosome
90371.5	Typhimurium	90371.4788_1		1749975	1751021	sse	Chromosome
90371.5	Typhimurium	90371.4788_1		1838600	1840948	sop	Chromosome
90371.5	Typhimurium	90371.4788_1		2031280	2032002	sop	Chromosome
90371.5	Typhimurium	90371.4788_1		2192487	2193860	ste	Chromosome
90371.5	Typhimurium	90371.4788_1		2290885	2291835	sif	Chromosome
90371.5	Typhimurium	90371.4788_1		2313880	2314512	ste	Chromosome
90371.5	Typhimurium	90371.4788_1		2482903	2484737	ssa	Chromosome
90371.5	Typhimurium	90371.4788_1		2494949	2496417	sse	Chromosome
90371.5	Typhimurium	90371.4788_1		2496433	2496867	ssc	Chromosome
90371.5	Typhimurium	90371.4788_1		2496919	2497925	sse	Chromosome
90371.5	Typhimurium	90371.4788_1		2499398	2499871	ssc	Chromosome
90371.5	Typhimurium	90371.4788_1		2499868	2500791	sse	Chromosome
90371.5	Typhimurium	90371.4788_1		2501055	2502516	ssa	Chromosome
90371.5	Typhimurium	90371.4788_1		2503992	2504393	spi	Chromosome
90371.5	Typhimurium	90371.4788_1		2674250	2675260	sif	Chromosome
90371.5	Typhimurium	90371.4788_1		2752632	2753475	csg	Chromosome
90371.5	Typhimurium	90371.4788_1		2805007	2806692	sop	Chromosome
90371.5	Typhimurium	90371.4788_1		2807598	2808473	pip	Chromosome
90371.5	Typhimurium	90371.4788_1		2822906	2823958	omp	Chromosome
90371.5	Typhimurium	90371.4788_1		2921998	2922957	sop	Chromosome
90371.5	Typhimurium	90371.4788_1		3065766	3068063	slr	Chromosome
90371.5	Typhimurium	90371.4788_1		3274178	3275786	ent	Chromosome
90371.5	Typhimurium	90371.4788_1		3282366	3284058	fep	Chromosome
90371.5	Typhimurium	90371.4788_1		3324640	3326175	fim	Chromosome
90371.5	Typhimurium	90371.4788_1		4459233	4460243	sse	Chromosome
90371.5	Typhimurium	90371.4793_1	#15	2578728	2579537	cdt	Chromosome
90371.5	Typhimurium	90371.4793_1	#36	4129885	4130384	fae	Chromosome
90371.5	Typhimurium	90371.4793_1	#21	2200337	2201563	sse	Chromosome
90371.5	Typhimurium	90371.4793_1	#21	2202834	2203235	ste	Chromosome
90371.5	Typhimurium	90371.4793_1		78493	82134	mgt	Chromosome
90371.5	Typhimurium	90371.4793_1		85983	88796	mis	Chromosome
90371.5	Typhimurium	90371.4793_1		941824	942777	sop	Chromosome
90371.5	Typhimurium	90371.4793_1		982813	984363	inv	Chromosome
90371.5	Typhimurium	90371.4793_1		992399	993974	spa	Chromosome
90371.5	Typhimurium	90371.4793_1		996250	996747	sic	Chromosome
90371.5	Typhimurium	90371.4793_1		996750	999788	sip	Chromosome
90371.5	Typhimurium	90371.4793_1		1003564	1003956	sic	Chromosome
90371.5	Typhimurium	90371.4793_1		1003943	1005574	spt	Chromosome
90371.5	Typhimurium	90371.4793_1		1010124	1011569	prg	Chromosome
90371.5	Typhimurium	90371.4793_1		1012620	1013866	org	Chromosome
90371.5	Typhimurium	90371.4793_1		1016849	1017757	avr	Chromosome
90371.5	Typhimurium	90371.4793_1		1097368	1098264	mig	Chromosome
90371.5	Typhimurium	90371.4793_1		1266166	1268358	sin	Chromosome
90371.5	Typhimurium	90371.4793_1		1509576	1510529	sse	Chromosome
90371.5	Typhimurium	90371.4793_1		1742443	1744789	sop	Chromosome
90371.5	Typhimurium	90371.4793_1		1961705	1962427	sop	Chromosome
90371.5	Typhimurium	90371.4793_1		2123100	2124473	ste	Chromosome
90371.5	Typhimurium	90371.4793_1		2229724	2230674	sif	Chromosome
90371.5	Typhimurium	90371.4793_1		2252685	2253317	ste	Chromosome
90371.5	Typhimurium	90371.4793_1		2422332	2424166	ssa	Chromosome
90371.5	Typhimurium	90371.4793_1		2434378	2435846	sse	Chromosome
90371.5	Typhimurium	90371.4793_1		2435862	2436296	ssc	Chromosome
90371.5	Typhimurium	90371.4793_1		2436348	2437354	sse	Chromosome
90371.5	Typhimurium	90371.4793_1		2438827	2439300	ssc	Chromosome
90371.5	Typhimurium	90371.4793_1		2439297	2440220	sse	Chromosome
90371.5	Typhimurium	90371.4793_1		2440422	2441883	ssa	Chromosome
90371.5	Typhimurium	90371.4793_1		2443359	2443760	spi	Chromosome
90371.5	Typhimurium	90371.4793_1		2601998	2603008	sif	Chromosome
90371.5	Typhimurium	90371.4793_1		2685393	2686236	csg	Chromosome
90371.5	Typhimurium	90371.4793_1		2737589	2739274	sop	Chromosome
90371.5	Typhimurium	90371.4793_1		2740179	2741054	pip	Chromosome
90371.5	Typhimurium	90371.4793_1		2799131	2800183	omp	Chromosome
90371.5	Typhimurium	90371.4793_1		2870247	2871206	sop	Chromosome
90371.5	Typhimurium	90371.4793_1		3008224	3010491	slr	Chromosome
90371.5	Typhimurium	90371.4793_1		3204407	3205257	ent	Chromosome
90371.5	Typhimurium	90371.4793_1		3211837	3213529	fep	Chromosome
90371.5	Typhimurium	90371.4793_1		3252927	3254462	fim	Chromosome
90371.5	Typhimurium	90371.4794_1	#54	2009785	2010138	grv	Prophage
90371.5	Typhimurium	90371.4794_1	#54	2016928	2017461	sod	Prophage
90371.5	Typhimurium	90371.4794_1	#54	2026846	2027814	sse	Prophage
90371.5	Typhimurium	90371.4794_1	#21	2606503	2606904	ste	Chromosome
90371.5	Typhimurium	90371.4794_1	#21	2608175	2609401	sse	Chromosome
90371.5	Typhimurium	90371.4794_1	#30	4709452	4711064	lpf	Chromosome
90371.5	Typhimurium	90371.4794_1	#79	3227772	3230138	ssp	Prophage
90371.5	Typhimurium	90371.4794_2		41938	46067	spv	Plasmid
90371.5	Typhimurium	90371.4794_2		59588	60683	pef	Plasmid
90371.5	Typhimurium	90371.4794_2		68703	69260	rck	Plasmid
90371.5	Typhimurium	90371.4794_1		363065	364075	sse	Chromosome
90371.5	Typhimurium	90371.4794_1		1491635	1492904	fim	Chromosome
90371.5	Typhimurium	90371.4794_1		1537679	1539371	fep	Chromosome
90371.5	Typhimurium	90371.4794_1		1545951	1547559	ent	Chromosome
90371.5	Typhimurium	90371.4794_1		1753831	1756128	slr	Chromosome
90371.5	Typhimurium	90371.4794_1		1940948	1941907	sop	Chromosome
90371.5	Typhimurium	90371.4794_1		2047840	2048892	omp	Chromosome
90371.5	Typhimurium	90371.4794_1		2063325	2064200	pip	Chromosome
90371.5	Typhimurium	90371.4794_1		2065106	2066791	sop	Chromosome
90371.5	Typhimurium	90371.4794_1		2114902	2116178	csg	Chromosome
90371.5	Typhimurium	90371.4794_1		2196722	2197732	sif	Chromosome
90371.5	Typhimurium	90371.4794_1		2366878	2367279	spi	Chromosome
90371.5	Typhimurium	90371.4794_1		2367281	2369966	ssa	Chromosome
90371.5	Typhimurium	90371.4794_1		2370480	2371403	sse	Chromosome
90371.5	Typhimurium	90371.4794_1		2371400	2371873	ssc	Chromosome
90371.5	Typhimurium	90371.4794_1		2371876	2373933	sse	Chromosome
90371.5	Typhimurium	90371.4794_1		2374404	2374838	ssc	Chromosome
90371.5	Typhimurium	90371.4794_1		2374854	2376322	sse	Chromosome
90371.5	Typhimurium	90371.4794_1		2376416	2376899	ssa	Chromosome
90371.5	Typhimurium	90371.4794_1		2556386	2557018	ste	Chromosome
90371.5	Typhimurium	90371.4794_1		2579063	2580013	sif	Chromosome
90371.5	Typhimurium	90371.4794_1		2677039	2678412	ste	Chromosome
90371.5	Typhimurium	90371.4794_1		2838897	2839619	sop	Chromosome
90371.5	Typhimurium	90371.4794_1		3028455	3030803	sop	Chromosome
90371.5	Typhimurium	90371.4794_1		3118382	3119428	sse	Chromosome
90371.5	Typhimurium	90371.4794_1		3281688	3282641	sse	Chromosome
90371.5	Typhimurium	90371.4794_1		3514483	3520602	shd	Chromosome
90371.5	Typhimurium	90371.4794_1		3521296	3528603	rat	Chromosome
90371.5	Typhimurium	90371.4794_1		3535503	3537695	sin	Chromosome
90371.5	Typhimurium	90371.4794_1		3615871	3617364	gog	Chromosome
90371.5	Typhimurium	90371.4794_1		3813752	3814804	pip	Chromosome
90371.5	Typhimurium	90371.4794_1		3816545	3817441	mig	Chromosome
90371.5	Typhimurium	90371.4794_1		3896851	3897759	avr	Chromosome
90371.5	Typhimurium	90371.4794_1		3900292	3901421	org	Chromosome
90371.5	Typhimurium	90371.4794_1		3901949	3903009	prg	Chromosome
90371.5	Typhimurium	90371.4794_1		3909024	3910655	spt	Chromosome
90371.5	Typhimurium	90371.4794_1		3910642	3911034	sic	Chromosome
90371.5	Typhimurium	90371.4794_1		3911632	3914739	sip	Chromosome
90371.5	Typhimurium	90371.4794_1		3917851	3918348	sic	Chromosome
90371.5	Typhimurium	90371.4794_1		3918486	3920334	spa	Chromosome
90371.5	Typhimurium	90371.4794_1		3922199	3923652	inv	Chromosome
90371.5	Typhimurium	90371.4794_1		3974101	3975054	sop	Chromosome
90371.5	Typhimurium	90371.4794_1		4841728	4844595	mis	Chromosome
90371.5	Typhimurium	90371.4794_1		4848509	4852150	mgt	Chromosome
90371.7	Typhimurium	90371.686_1	#54	1103860	1104213	grv	Prophage
90371.7	Typhimurium	90371.686_1	#54	1111003	1111536	sod	Prophage
90371.7	Typhimurium	90371.686_1	#54	1120923	1121891	sse	Prophage
90371.7	Typhimurium	90371.686_1	#21	1699895	1700296	ste	Chromosome
90371.7	Typhimurium	90371.686_1	#21	1701567	1702793	sse	Chromosome
90371.7	Typhimurium	90371.686_1	#30	3856363	3857975	lpf	Chromosome
90371.7	Typhimurium	90371.686_1	#79	2408400	2410766	ssp	Prophage
90371.7	Typhimurium	90371.686_2		4992	5549	rck	Plasmid
90371.7	Typhimurium	90371.686_2		10248	13341	pef	Plasmid
90371.7	Typhimurium	90371.686_2		27178	29959	spv	Plasmid
90371.7	Typhimurium	90371.686_1		628596	629865	fim	Chromosome
90371.7	Typhimurium	90371.686_1		674639	676331	fep	Chromosome
90371.7	Typhimurium	90371.686_1		682911	684519	ent	Chromosome
90371.7	Typhimurium	90371.686_1		890637	892934	slr	Chromosome
90371.7	Typhimurium	90371.686_1		1035029	1035988	sop	Chromosome
90371.7	Typhimurium	90371.686_1		1141917	1142969	omp	Chromosome
90371.7	Typhimurium	90371.686_1		1157402	1158277	pip	Chromosome
90371.7	Typhimurium	90371.686_1		1159183	1160868	sop	Chromosome
90371.7	Typhimurium	90371.686_1		1208795	1210071	csg	Chromosome
90371.7	Typhimurium	90371.686_1		1290612	1291622	sif	Chromosome
90371.7	Typhimurium	90371.686_1		1461494	1461895	spi	Chromosome
90371.7	Typhimurium	90371.686_1		1461897	1464582	ssa	Chromosome
90371.7	Typhimurium	90371.686_1		1465096	1466019	sse	Chromosome
90371.7	Typhimurium	90371.686_1		1466016	1466489	ssc	Chromosome
90371.7	Typhimurium	90371.686_1		1466492	1468549	sse	Chromosome
90371.7	Typhimurium	90371.686_1		1469020	1469454	ssc	Chromosome
90371.7	Typhimurium	90371.686_1		1469470	1470938	sse	Chromosome
90371.7	Typhimurium	90371.686_1		1471032	1471515	ssa	Chromosome
90371.7	Typhimurium	90371.686_1		1649778	1650410	ste	Chromosome
90371.7	Typhimurium	90371.686_1		1672455	1673405	sif	Chromosome
90371.7	Typhimurium	90371.686_1		1770430	1771803	ste	Chromosome
90371.7	Typhimurium	90371.686_1		1932822	1933544	sop	Chromosome
90371.7	Typhimurium	90371.686_1		2208547	2210895	sop	Chromosome
90371.7	Typhimurium	90371.686_1		2299179	2300225	sse	Chromosome
90371.7	Typhimurium	90371.686_1		2462309	2463262	sse	Chromosome
90371.7	Typhimurium	90371.686_1		2695811	2701930	shd	Chromosome
90371.7	Typhimurium	90371.686_1		2702624	2709931	rat	Chromosome
90371.7	Typhimurium	90371.686_1		2716831	2719023	sin	Chromosome
90371.7	Typhimurium	90371.686_1		2797197	2798690	gog	Chromosome
90371.7	Typhimurium	90371.686_1		2962040	2963092	pip	Chromosome
90371.7	Typhimurium	90371.686_1		2964833	2965729	mig	Chromosome
90371.7	Typhimurium	90371.686_1		3045138	3046046	avr	Chromosome
90371.7	Typhimurium	90371.686_1		3048579	3049708	org	Chromosome
90371.7	Typhimurium	90371.686_1		3050236	3051296	prg	Chromosome
90371.7	Typhimurium	90371.686_1		3057310	3058941	spt	Chromosome
90371.7	Typhimurium	90371.686_1		3058928	3059320	sic	Chromosome
90371.7	Typhimurium	90371.686_1		3059918	3063025	sip	Chromosome
90371.7	Typhimurium	90371.686_1		3066137	3066634	sic	Chromosome
90371.7	Typhimurium	90371.686_1		3066772	3068620	spa	Chromosome
90371.7	Typhimurium	90371.686_1		3070485	3071938	inv	Chromosome
90371.7	Typhimurium	90371.686_1		3121488	3122441	sop	Chromosome
90371.7	Typhimurium	90371.686_1		3988637	3991504	mis	Chromosome
90371.7	Typhimurium	90371.686_1		3995418	3999058	mgt	Chromosome
90371.7	Typhimurium	90371.686_1		4452253	4453263	sse	Chromosome
90371.7	Typhimurium	90371.687_1	#15	1223176	1225278	ssp	Prophage
90371.7	Typhimurium	90371.687_1	#30	3729478	3731080	lpf	Chromosome
90371.7	Typhimurium	90371.687_1	#54	972384	972737	grv	Prophage
90371.7	Typhimurium	90371.687_1	#54	979527	980060	sod	Prophage
90371.7	Typhimurium	90371.687_1	#54	989446	990414	sse	Prophage
90371.7	Typhimurium	90371.687_1	#21	1620723	1621124	ste	Chromosome
90371.7	Typhimurium	90371.687_1	#21	1622395	1623621	sse	Chromosome
90371.7	Typhimurium	90371.687_1	#79	2283052	2285418	ssp	Prophage
90371.7	Typhimurium	90371.687_2		4991	5548	rck	Plasmid
90371.7	Typhimurium	90371.687_2		10247	13340	pef	Plasmid
90371.7	Typhimurium	90371.687_2		27177	29958	spv	Plasmid
90371.7	Typhimurium	90371.687_1		605443	606712	fim	Chromosome
90371.7	Typhimurium	90371.687_1		651487	653179	fep	Chromosome
90371.7	Typhimurium	90371.687_1		659759	661367	ent	Chromosome
90371.7	Typhimurium	90371.687_1		867286	869583	slr	Chromosome
90371.7	Typhimurium	90371.687_1		903550	904509	sop	Chromosome
90371.7	Typhimurium	90371.687_1		1010440	1011492	omp	Chromosome
90371.7	Typhimurium	90371.687_1		1025925	1026800	pip	Chromosome
90371.7	Typhimurium	90371.687_1		1027706	1029391	sop	Chromosome
90371.7	Typhimurium	90371.687_1		1077318	1078594	csg	Chromosome
90371.7	Typhimurium	90371.687_1		1159138	1160148	sif	Chromosome
90371.7	Typhimurium	90371.687_1		1381100	1381501	spi	Chromosome
90371.7	Typhimurium	90371.687_1		1381503	1384188	ssa	Chromosome
90371.7	Typhimurium	90371.687_1		1384702	1385625	sse	Chromosome
90371.7	Typhimurium	90371.687_1		1385622	1386095	ssc	Chromosome
90371.7	Typhimurium	90371.687_1		1386098	1388155	sse	Chromosome
90371.7	Typhimurium	90371.687_1		1388626	1389060	ssc	Chromosome
90371.7	Typhimurium	90371.687_1		1389076	1390544	sse	Chromosome
90371.7	Typhimurium	90371.687_1		1390638	1391121	ssa	Chromosome
90371.7	Typhimurium	90371.687_1		1570606	1571238	ste	Chromosome
90371.7	Typhimurium	90371.687_1		1593283	1594233	sif	Chromosome
90371.7	Typhimurium	90371.687_1		1691971	1693344	ste	Chromosome
90371.7	Typhimurium	90371.687_1		1854541	1855263	sop	Chromosome
90371.7	Typhimurium	90371.687_1		2083736	2086084	sop	Chromosome
90371.7	Typhimurium	90371.687_1		2173663	2174709	sse	Chromosome
90371.7	Typhimurium	90371.687_1		2336962	2337915	sse	Chromosome
90371.7	Typhimurium	90371.687_1		2572432	2578551	shd	Chromosome
90371.7	Typhimurium	90371.687_1		2579245	2586551	rat	Chromosome
90371.7	Typhimurium	90371.687_1		2593451	2595643	sin	Chromosome
90371.7	Typhimurium	90371.687_1		2673819	2675312	gog	Chromosome
90371.7	Typhimurium	90371.687_1		2840328	2841380	pip	Chromosome
90371.7	Typhimurium	90371.687_1		2843121	2844017	mig	Chromosome
90371.7	Typhimurium	90371.687_1		2923427	2924334	avr	Chromosome
90371.7	Typhimurium	90371.687_1		2926867	2927996	org	Chromosome
90371.7	Typhimurium	90371.687_1		2928524	2929584	prg	Chromosome
90371.7	Typhimurium	90371.687_1		2935599	2937230	spt	Chromosome
90371.7	Typhimurium	90371.687_1		2937217	2937609	sic	Chromosome
90371.7	Typhimurium	90371.687_1		2938207	2941314	sip	Chromosome
90371.7	Typhimurium	90371.687_1		2944426	2944923	sic	Chromosome
90371.7	Typhimurium	90371.687_1		2945061	2946909	spa	Chromosome
90371.7	Typhimurium	90371.687_1		2948774	2950227	inv	Chromosome
90371.7	Typhimurium	90371.687_1		3000615	3001568	sop	Chromosome
90371.7	Typhimurium	90371.687_1		3861745	3864612	mis	Chromosome
90371.7	Typhimurium	90371.687_1		3868526	3872167	mgt	Chromosome
90371.7	Typhimurium	90371.687_1		4282223	4283233	sse	Chromosome
90371.7	Typhimurium	90371.688_1	#54	1049167	1049520	grv	Prophage
90371.7	Typhimurium	90371.688_1	#54	1056310	1056843	sod	Prophage
90371.7	Typhimurium	90371.688_1	#54	1066229	1067197	sse	Prophage
90371.7	Typhimurium	90371.688_1	#21	1645703	1646104	ste	Chromosome
90371.7	Typhimurium	90371.688_1	#21	1647375	1648601	sse	Chromosome
90371.7	Typhimurium	90371.688_1	#30	3758418	3760030	lpf	Chromosome
90371.7	Typhimurium	90371.688_1	#79	2309058	2311424	ssp	Prophage
90371.7	Typhimurium	90371.688_1		573144	574413	fim	Chromosome
90371.7	Typhimurium	90371.688_1		619188	620880	fep	Chromosome
90371.7	Typhimurium	90371.688_1		627460	629068	ent	Chromosome
90371.7	Typhimurium	90371.688_1		835898	838195	slr	Chromosome
90371.7	Typhimurium	90371.688_1		980291	981250	sop	Chromosome
90371.7	Typhimurium	90371.688_1		1087223	1088275	omp	Chromosome
90371.7	Typhimurium	90371.688_1		1102708	1103583	pip	Chromosome
90371.7	Typhimurium	90371.688_1		1104489	1106174	sop	Chromosome
90371.7	Typhimurium	90371.688_1		1154101	1155377	csg	Chromosome
90371.7	Typhimurium	90371.688_1		1235925	1236935	sif	Chromosome
90371.7	Typhimurium	90371.688_1		1406080	1406481	spi	Chromosome
90371.7	Typhimurium	90371.688_1		1406483	1409168	ssa	Chromosome
90371.7	Typhimurium	90371.688_1		1409682	1410605	sse	Chromosome
90371.7	Typhimurium	90371.688_1		1410602	1411075	ssc	Chromosome
90371.7	Typhimurium	90371.688_1		1411078	1413135	sse	Chromosome
90371.7	Typhimurium	90371.688_1		1413606	1414040	ssc	Chromosome
90371.7	Typhimurium	90371.688_1		1414056	1415524	sse	Chromosome
90371.7	Typhimurium	90371.688_1		1415618	1416101	ssa	Chromosome
90371.7	Typhimurium	90371.688_1		1595586	1596218	ste	Chromosome
90371.7	Typhimurium	90371.688_1		1618263	1619213	sif	Chromosome
90371.7	Typhimurium	90371.688_1		1716237	1717610	ste	Chromosome
90371.7	Typhimurium	90371.688_1		1878632	1879354	sop	Chromosome
90371.7	Typhimurium	90371.688_1		2109743	2112091	sop	Chromosome
90371.7	Typhimurium	90371.688_1		2199668	2200714	sse	Chromosome
90371.7	Typhimurium	90371.688_1		2363678	2364631	sse	Chromosome
90371.7	Typhimurium	90371.688_1		2597172	2603318	shd	Chromosome
90371.7	Typhimurium	90371.688_1		2604012	2611319	rat	Chromosome
90371.7	Typhimurium	90371.688_1		2618219	2620411	sin	Chromosome
90371.7	Typhimurium	90371.688_1		2698587	2700080	gog	Chromosome
90371.7	Typhimurium	90371.688_1		2863408	2864460	pip	Chromosome
90371.7	Typhimurium	90371.688_1		2866201	2867097	mig	Chromosome
90371.7	Typhimurium	90371.688_1		2946506	2947414	avr	Chromosome
90371.7	Typhimurium	90371.688_1		2949947	2951076	org	Chromosome
90371.7	Typhimurium	90371.688_1		2951604	2952664	prg	Chromosome
90371.7	Typhimurium	90371.688_1		2958679	2960310	spt	Chromosome
90371.7	Typhimurium	90371.688_1		2960297	2960689	sic	Chromosome
90371.7	Typhimurium	90371.688_1		2961287	2964394	sip	Chromosome
90371.7	Typhimurium	90371.688_1		2967506	2968003	sic	Chromosome
90371.7	Typhimurium	90371.688_1		2968141	2969989	spa	Chromosome
90371.7	Typhimurium	90371.688_1		2971854	2973307	inv	Chromosome
90371.7	Typhimurium	90371.688_1		3023931	3024884	sop	Chromosome
90371.7	Typhimurium	90371.688_1		3890694	3893561	mis	Chromosome
90371.7	Typhimurium	90371.688_1		3897475	3901116	mgt	Chromosome
90371.7	Typhimurium	90371.688_1		4311925	4312935	sse	Chromosome
90371.7	Typhimurium	90371.689_6	#21	53708	54934	sse	Chromosome
90371.7	Typhimurium	90371.689_6	#21	56205	56606	ste	Chromosome
90371.7	Typhimurium	90371.689_7	#30	184973	186292	lpf	Chromosome
90371.7	Typhimurium	90371.689_49		1158	1715	rck	Plasmid
90371.7	Typhimurium	90371.689_9		1811	5940	spv	Plasmid
90371.7	Typhimurium	90371.689_9		19460	20555	pef	Plasmid
90371.7	Typhimurium	90371.689_13		13620	14630	sse	Chromosome
90371.7	Typhimurium	90371.689_21		7246	7599	grv	Chromosome
90371.7	Typhimurium	90371.689_21		14389	14922	sod	Chromosome
90371.7	Typhimurium	90371.689_25		36883	37605	sop	Chromosome
90371.7	Typhimurium	90371.689_30		34277	36574	slr	Chromosome
90371.7	Typhimurium	90371.689_37		103812	104858	sse	Chromosome
90371.7	Typhimurium	90371.689_37		192436	194784	sop	Chromosome
90371.7	Typhimurium	90371.689_47		1	2213	ssp	Chromosome
90371.7	Typhimurium	90371.689_50		3905	4915	sif	Chromosome
90371.7	Typhimurium	90371.689_50		82453	83296	csg	Chromosome
90371.7	Typhimurium	90371.689_50		134995	136680	sop	Chromosome
90371.7	Typhimurium	90371.689_50		137586	138461	pip	Chromosome
90371.7	Typhimurium	90371.689_50		152894	153946	omp	Chromosome
90371.7	Typhimurium	90371.689_50		174131	174945	sse	Chromosome
90371.7	Typhimurium	90371.689_55		215282	216890	ent	Chromosome
90371.7	Typhimurium	90371.689_55		223470	225162	fep	Chromosome
90371.7	Typhimurium	90371.689_55		265744	267279	fim	Chromosome
90371.7	Typhimurium	90371.689_6		83096	84046	sif	Chromosome
90371.7	Typhimurium	90371.689_6		106091	106723	ste	Chromosome
90371.7	Typhimurium	90371.689_6		274900	276734	ssa	Chromosome
90371.7	Typhimurium	90371.689_6		286946	288414	sse	Chromosome
90371.7	Typhimurium	90371.689_6		288430	288864	ssc	Chromosome
90371.7	Typhimurium	90371.689_6		288916	289922	sse	Chromosome
90371.7	Typhimurium	90371.689_6		291395	291868	ssc	Chromosome
90371.7	Typhimurium	90371.689_6		291865	292788	sse	Chromosome
90371.7	Typhimurium	90371.689_6		293052	294513	ssa	Chromosome
90371.7	Typhimurium	90371.689_6		295989	296390	spi	Chromosome
90371.7	Typhimurium	90371.689_61		123940	125313	ste	Chromosome
90371.7	Typhimurium	90371.689_63		54614	55666	pip	Chromosome
90371.7	Typhimurium	90371.689_63		57407	58303	mig	Chromosome
90371.7	Typhimurium	90371.689_63		137517	138424	avr	Chromosome
90371.7	Typhimurium	90371.689_63		140957	142086	org	Chromosome
90371.7	Typhimurium	90371.689_63		142614	143674	prg	Chromosome
90371.7	Typhimurium	90371.689_63		149689	151320	spt	Chromosome
90371.7	Typhimurium	90371.689_63		151307	151699	sic	Chromosome
90371.7	Typhimurium	90371.689_63		152297	155404	sip	Chromosome
90371.7	Typhimurium	90371.689_63		158516	159013	sic	Chromosome
90371.7	Typhimurium	90371.689_63		159151	160999	spa	Chromosome
90371.7	Typhimurium	90371.689_63		162864	164317	inv	Chromosome
90371.7	Typhimurium	90371.689_63		214693	215646	sop	Chromosome
90371.7	Typhimurium	90371.689_7		47612	51253	mgt	Chromosome
90371.7	Typhimurium	90371.689_7		55167	58034	mis	Chromosome
90371.7	Typhimurium	90371.689_77		2437	3930	gog	Chromosome
90371.7	Typhimurium	90371.689_77		82124	84316	sin	Chromosome
90371.7	Typhimurium	90371.689_77		91216	98522	rat	Chromosome
90371.7	Typhimurium	90371.689_78		14447	15406	sop	Chromosome
90371.7	Typhimurium	90371.689_80		41183	42136	sse	Chromosome
90371.7	Typhimurium	90371.691_55	#21	241503	242729	sse	Chromosome
90371.7	Typhimurium	90371.691_55	#21	244000	244401	ste	Chromosome
90371.7	Typhimurium	90371.691_17		44365	46050	sop	Chromosome
90371.7	Typhimurium	90371.691_17		46956	47831	pip	Chromosome
90371.7	Typhimurium	90371.691_17		62264	63316	omp	Chromosome
90371.7	Typhimurium	90371.691_17		83342	84156	sse	Chromosome
90371.7	Typhimurium	90371.691_19		30225	32059	ssa	Chromosome
90371.7	Typhimurium	90371.691_19		42271	43739	sse	Chromosome
90371.7	Typhimurium	90371.691_19		43755	44189	ssc	Chromosome
90371.7	Typhimurium	90371.691_19		44241	45247	sse	Chromosome
90371.7	Typhimurium	90371.691_19		46720	47193	ssc	Chromosome
90371.7	Typhimurium	90371.691_19		47190	48113	sse	Chromosome
90371.7	Typhimurium	90371.691_19		48377	49838	ssa	Chromosome
90371.7	Typhimurium	90371.691_19		51314	51715	spi	Chromosome
90371.7	Typhimurium	90371.691_26		20809	22302	gog	Chromosome
90371.7	Typhimurium	90371.691_28		7246	7599	grv	Chromosome
90371.7	Typhimurium	90371.691_28		14389	14922	sod	Chromosome
90371.7	Typhimurium	90371.691_34		14877	15887	sif	Chromosome
90371.7	Typhimurium	90371.691_34		93583	94426	csg	Chromosome
90371.7	Typhimurium	90371.691_36		92707	95055	sop	Chromosome
90371.7	Typhimurium	90371.691_36		182634	183680	sse	Chromosome
90371.7	Typhimurium	90371.691_36		292157	294369	ssp	Chromosome
90371.7	Typhimurium	90371.691_37		35389	37686	slr	Chromosome
90371.7	Typhimurium	90371.691_4		75	3324	lpf	Chromosome
90371.7	Typhimurium	90371.691_5		114226	115834	ent	Chromosome
90371.7	Typhimurium	90371.691_5		122414	124106	fep	Chromosome
90371.7	Typhimurium	90371.691_5		164688	166223	fim	Chromosome
90371.7	Typhimurium	90371.691_52		106357	107310	sop	Chromosome
90371.7	Typhimurium	90371.691_52		148893	150443	inv	Chromosome
90371.7	Typhimurium	90371.691_52		158479	160054	spa	Chromosome
90371.7	Typhimurium	90371.691_52		162330	162827	sic	Chromosome
90371.7	Typhimurium	90371.691_52		162830	165868	sip	Chromosome
90371.7	Typhimurium	90371.691_52		169644	170036	sic	Chromosome
90371.7	Typhimurium	90371.691_52		170023	171654	spt	Chromosome
90371.7	Typhimurium	90371.691_52		176205	177650	prg	Chromosome
90371.7	Typhimurium	90371.691_52		178701	179937	org	Chromosome
90371.7	Typhimurium	90371.691_52		182919	183826	avr	Chromosome
90371.7	Typhimurium	90371.691_52		263236	264132	mig	Chromosome
90371.7	Typhimurium	90371.691_52		265873	266925	pip	Chromosome
90371.7	Typhimurium	90371.691_55		10353	11075	sop	Chromosome
90371.7	Typhimurium	90371.691_55		172331	173704	ste	Chromosome
90371.7	Typhimurium	90371.691_55		270891	271841	sif	Chromosome
90371.7	Typhimurium	90371.691_55		293886	294518	ste	Chromosome
90371.7	Typhimurium	90371.691_6		120426	121379	sse	Chromosome
90371.7	Typhimurium	90371.691_6		215919	219560	mgt	Chromosome
90371.7	Typhimurium	90371.691_6		223475	226342	mis	Chromosome
90371.7	Typhimurium	90371.691_6		353118	353654	lpf	Chromosome
90371.7	Typhimurium	90371.691_63		57429	59621	sin	Chromosome
90371.7	Typhimurium	90371.691_63		66521	73828	rat	Chromosome
90371.7	Typhimurium	90371.691_68		45239	46198	sop	Chromosome
90371.7	Typhimurium	90371.691_9		13620	14630	sse	Chromosome
90371.7	Typhimurium	90371.692_1	#54	1917824	1918177	grv	Prophage
90371.7	Typhimurium	90371.692_1	#54	1924967	1925500	sod	Prophage
90371.7	Typhimurium	90371.692_1	#54	1934758	1935726	sse	Prophage
90371.7	Typhimurium	90371.692_1	#30	4622756	4624358	lpf	Chromosome
90371.7	Typhimurium	90371.692_1	#21	2515079	2515480	ste	Chromosome
90371.7	Typhimurium	90371.692_1	#21	2516750	2517976	sse	Chromosome
90371.7	Typhimurium	90371.692_1	#94	3471614	3478920	rat	Chromosome
90371.7	Typhimurium	90371.692_1	#79	3177988	3180354	ssp	Prophage
90371.7	Typhimurium	90371.692_3		26554	27111	rck	Plasmid
90371.7	Typhimurium	90371.692_3		31810	34903	pef	Plasmid
90371.7	Typhimurium	90371.692_3		48740	51521	spv	Plasmid
90371.7	Typhimurium	90371.692_1		355760	356770	sse	Chromosome
90371.7	Typhimurium	90371.692_1		1441263	1442532	fim	Chromosome
90371.7	Typhimurium	90371.692_1		1487492	1489184	fep	Chromosome
90371.7	Typhimurium	90371.692_1		1495764	1497372	ent	Chromosome
90371.7	Typhimurium	90371.692_1		1703178	1705475	slr	Chromosome
90371.7	Typhimurium	90371.692_1		1847770	1848729	sop	Chromosome
90371.7	Typhimurium	90371.692_1		1955752	1956804	omp	Chromosome
90371.7	Typhimurium	90371.692_1		1971237	1972112	pip	Chromosome
90371.7	Typhimurium	90371.692_1		1973018	1974703	sop	Chromosome
90371.7	Typhimurium	90371.692_1		2022705	2023981	csg	Chromosome
90371.7	Typhimurium	90371.692_1		2104525	2105535	sif	Chromosome
90371.7	Typhimurium	90371.692_1		2275459	2275860	spi	Chromosome
90371.7	Typhimurium	90371.692_1		2275862	2278547	ssa	Chromosome
90371.7	Typhimurium	90371.692_1		2279061	2279984	sse	Chromosome
90371.7	Typhimurium	90371.692_1		2279981	2280454	ssc	Chromosome
90371.7	Typhimurium	90371.692_1		2280457	2282514	sse	Chromosome
90371.7	Typhimurium	90371.692_1		2282985	2283419	ssc	Chromosome
90371.7	Typhimurium	90371.692_1		2283435	2284903	sse	Chromosome
90371.7	Typhimurium	90371.692_1		2284997	2285480	ssa	Chromosome
90371.7	Typhimurium	90371.692_1		2464962	2465594	ste	Chromosome
90371.7	Typhimurium	90371.692_1		2487639	2488589	sif	Chromosome
90371.7	Typhimurium	90371.692_1		2586300	2587673	ste	Chromosome
90371.7	Typhimurium	90371.692_1		2748915	2749637	sop	Chromosome
90371.7	Typhimurium	90371.692_1		2978526	2980874	sop	Chromosome
90371.7	Typhimurium	90371.692_1		3068449	3069495	sse	Chromosome
90371.7	Typhimurium	90371.692_1		3231805	3232758	sse	Chromosome
90371.7	Typhimurium	90371.692_1		3485820	3488012	sin	Chromosome
90371.7	Typhimurium	90371.692_1		3566572	3568065	gog	Chromosome
90371.7	Typhimurium	90371.692_1		3733558	3734610	pip	Chromosome
90371.7	Typhimurium	90371.692_1		3736351	3737247	mig	Chromosome
90371.7	Typhimurium	90371.692_1		3816658	3817565	avr	Chromosome
90371.7	Typhimurium	90371.692_1		3820098	3821227	org	Chromosome
90371.7	Typhimurium	90371.692_1		3821755	3822815	prg	Chromosome
90371.7	Typhimurium	90371.692_1		3828830	3830461	spt	Chromosome
90371.7	Typhimurium	90371.692_1		3830448	3830840	sic	Chromosome
90371.7	Typhimurium	90371.692_1		3831438	3834545	sip	Chromosome
90371.7	Typhimurium	90371.692_1		3837657	3838154	sic	Chromosome
90371.7	Typhimurium	90371.692_1		3838292	3840140	spa	Chromosome
90371.7	Typhimurium	90371.692_1		3842005	3843458	inv	Chromosome
90371.7	Typhimurium	90371.692_1		3893834	3894787	sop	Chromosome
90371.7	Typhimurium	90371.692_1		4755021	4757888	mis	Chromosome
90371.7	Typhimurium	90371.692_1		4761818	4765459	mgt	Chromosome
90371.7	Typhimurium	90371.693_55	#30	26212	27814	lpf	Chromosome
90371.7	Typhimurium	90371.693_96	#21	205482	205883	ste	Chromosome
90371.7	Typhimurium	90371.693_96	#21	207154	208380	sse	Chromosome
90371.7	Typhimurium	90371.693_73		1158	1715	rck	Plasmid
90371.7	Typhimurium	90371.693_59		1811	5940	spv	Plasmid
90371.7	Typhimurium	90371.693_27		9143	10238	pef	Plasmid
90371.7	Typhimurium	90371.693_10		35885	37420	fim	Chromosome
90371.7	Typhimurium	90371.693_100		3246	10222	rat	Chromosome
90371.7	Typhimurium	90371.693_13		39150	40758	ent	Chromosome
90371.7	Typhimurium	90371.693_13		47338	49030	fep	Chromosome
90371.7	Typhimurium	90371.693_18		10353	11075	sop	Chromosome
90371.7	Typhimurium	90371.693_20		18062	19072	sse	Chromosome
90371.7	Typhimurium	90371.693_28		2437	3930	gog	Chromosome
90371.7	Typhimurium	90371.693_31		30220	32054	ssa	Chromosome
90371.7	Typhimurium	90371.693_31		42266	43734	sse	Chromosome
90371.7	Typhimurium	90371.693_31		43750	44184	ssc	Chromosome
90371.7	Typhimurium	90371.693_31		44236	45242	sse	Chromosome
90371.7	Typhimurium	90371.693_31		46715	47188	ssc	Chromosome
90371.7	Typhimurium	90371.693_31		47185	48108	sse	Chromosome
90371.7	Typhimurium	90371.693_31		48372	49833	ssa	Chromosome
90371.7	Typhimurium	90371.693_31		51309	51710	spi	Chromosome
90371.7	Typhimurium	90371.693_34		369781	370734	sop	Chromosome
90371.7	Typhimurium	90371.693_34		412977	414527	inv	Chromosome
90371.7	Typhimurium	90371.693_34		422563	424138	spa	Chromosome
90371.7	Typhimurium	90371.693_34		426414	426911	sic	Chromosome
90371.7	Typhimurium	90371.693_34		426914	429952	sip	Chromosome
90371.7	Typhimurium	90371.693_34		433728	434120	sic	Chromosome
90371.7	Typhimurium	90371.693_34		434107	435738	spt	Chromosome
90371.7	Typhimurium	90371.693_34		440289	441734	prg	Chromosome
90371.7	Typhimurium	90371.693_34		442785	444021	org	Chromosome
90371.7	Typhimurium	90371.693_34		447003	447910	avr	Chromosome
90371.7	Typhimurium	90371.693_34		527339	528235	mig	Chromosome
90371.7	Typhimurium	90371.693_34		529976	531028	pip	Chromosome
90371.7	Typhimurium	90371.693_52		145774	146727	sse	Chromosome
90371.7	Typhimurium	90371.693_55		158479	161346	mis	Chromosome
90371.7	Typhimurium	90371.693_55		165260	168901	mgt	Chromosome
90371.7	Typhimurium	90371.693_6		103812	104858	sse	Chromosome
90371.7	Typhimurium	90371.693_62		70511	72859	sop	Chromosome
90371.7	Typhimurium	90371.693_65		4826	5359	sod	Chromosome
90371.7	Typhimurium	90371.693_65		12286	12639	grv	Chromosome
90371.7	Typhimurium	90371.693_70		1501	3693	sin	Chromosome
90371.7	Typhimurium	90371.693_72		134	2346	ssp	Chromosome
90371.7	Typhimurium	90371.693_78		1	815	sse	Chromosome
90371.7	Typhimurium	90371.693_78		20841	21893	omp	Chromosome
90371.7	Typhimurium	90371.693_78		36326	37201	pip	Chromosome
90371.7	Typhimurium	90371.693_78		38107	39792	sop	Chromosome
90371.7	Typhimurium	90371.693_78		87719	88995	csg	Chromosome
90371.7	Typhimurium	90371.693_78		169680	170690	sif	Chromosome
90371.7	Typhimurium	90371.693_82		14027	15400	ste	Chromosome
90371.7	Typhimurium	90371.693_91		286376	288673	slr	Chromosome
90371.7	Typhimurium	90371.693_96		44900	45859	sop	Chromosome
90371.7	Typhimurium	90371.693_96		155365	155997	ste	Chromosome
90371.7	Typhimurium	90371.693_96		178042	178992	sif	Chromosome
90371.7	Typhimurium	90371.694_59	#21	445987	446388	ste	Chromosome
90371.7	Typhimurium	90371.694_59	#21	447659	448885	sse	Chromosome
90371.7	Typhimurium	90371.694_15		2640	4133	gog	Chromosome
90371.7	Typhimurium	90371.694_21		1	2213	ssp	Chromosome
90371.7	Typhimurium	90371.694_21		110546	111592	sse	Chromosome
90371.7	Typhimurium	90371.694_21		199171	201519	sop	Chromosome
90371.7	Typhimurium	90371.694_26		18062	19072	sse	Chromosome
90371.7	Typhimurium	90371.694_3		75	3324	lpf	Chromosome
90371.7	Typhimurium	90371.694_35		113099	115396	slr	Chromosome
90371.7	Typhimurium	90371.694_38		106489	107442	sop	Chromosome
90371.7	Typhimurium	90371.694_38		149025	150575	inv	Chromosome
90371.7	Typhimurium	90371.694_38		158611	160186	spa	Chromosome
90371.7	Typhimurium	90371.694_38		162462	162959	sic	Chromosome
90371.7	Typhimurium	90371.694_38		162962	166000	sip	Chromosome
90371.7	Typhimurium	90371.694_38		169776	170168	sic	Chromosome
90371.7	Typhimurium	90371.694_38		170155	171786	spt	Chromosome
90371.7	Typhimurium	90371.694_38		176337	177782	prg	Chromosome
90371.7	Typhimurium	90371.694_38		178833	180069	org	Chromosome
90371.7	Typhimurium	90371.694_38		183051	183958	avr	Chromosome
90371.7	Typhimurium	90371.694_38		263520	264416	mig	Chromosome
90371.7	Typhimurium	90371.694_38		266157	267209	pip	Chromosome
90371.7	Typhimurium	90371.694_48		4825	5358	sod	Chromosome
90371.7	Typhimurium	90371.694_48		12148	12501	grv	Chromosome
90371.7	Typhimurium	90371.694_5		114023	115631	ent	Chromosome
90371.7	Typhimurium	90371.694_5		122211	123903	fep	Chromosome
90371.7	Typhimurium	90371.694_52		3396	4672	csg	Chromosome
90371.7	Typhimurium	90371.694_52		85603	86613	sif	Chromosome
90371.7	Typhimurium	90371.694_58		234888	236157	fim	Chromosome
90371.7	Typhimurium	90371.694_59		154552	154953	spi	Chromosome
90371.7	Typhimurium	90371.694_59		154955	157640	ssa	Chromosome
90371.7	Typhimurium	90371.694_59		158154	159077	sse	Chromosome
90371.7	Typhimurium	90371.694_59		159074	159547	ssc	Chromosome
90371.7	Typhimurium	90371.694_59		159550	161607	sse	Chromosome
90371.7	Typhimurium	90371.694_59		162078	162512	ssc	Chromosome
90371.7	Typhimurium	90371.694_59		162528	163996	sse	Chromosome
90371.7	Typhimurium	90371.694_59		164090	164573	ssa	Chromosome
90371.7	Typhimurium	90371.694_59		293335	294294	sop	Chromosome
90371.7	Typhimurium	90371.694_59		395870	396502	ste	Chromosome
90371.7	Typhimurium	90371.694_59		418547	419497	sif	Chromosome
90371.7	Typhimurium	90371.694_59		516522	517895	ste	Chromosome
90371.7	Typhimurium	90371.694_59		678769	679491	sop	Chromosome
90371.7	Typhimurium	90371.694_65		57429	59621	sin	Chromosome
90371.7	Typhimurium	90371.694_65		66521	73828	rat	Chromosome
90371.7	Typhimurium	90371.694_8		1	815	sse	Chromosome
90371.7	Typhimurium	90371.694_8		20841	21893	omp	Chromosome
90371.7	Typhimurium	90371.694_8		36326	37201	pip	Chromosome
90371.7	Typhimurium	90371.694_8		38107	39792	sop	Chromosome
90371.7	Typhimurium	90371.694_9		120268	121221	sse	Chromosome
90371.7	Typhimurium	90371.694_9		215761	219402	mgt	Chromosome
90371.7	Typhimurium	90371.694_9		223316	226183	mis	Chromosome
90371.7	Typhimurium	90371.694_9		352959	353495	lpf	Chromosome
90371.7	Typhimurium	90371.695_12	#21	187310	187711	ste	Chromosome
90371.7	Typhimurium	90371.695_12	#21	188982	190208	sse	Chromosome
90371.7	Typhimurium	90371.695_12		137193	137825	ste	Chromosome
90371.7	Typhimurium	90371.695_12		159870	160820	sif	Chromosome
90371.7	Typhimurium	90371.695_12		258038	259411	ste	Chromosome
90371.7	Typhimurium	90371.695_12		420057	420779	sop	Chromosome
90371.7	Typhimurium	90371.695_13		33608	35300	fep	Chromosome
90371.7	Typhimurium	90371.695_13		41880	43488	ent	Chromosome
90371.7	Typhimurium	90371.695_14		1	2213	ssp	Chromosome
90371.7	Typhimurium	90371.695_14		110546	111592	sse	Chromosome
90371.7	Typhimurium	90371.695_14		199171	201519	sop	Chromosome
90371.7	Typhimurium	90371.695_18		234888	236157	fim	Chromosome
90371.7	Typhimurium	90371.695_19		120268	121221	sse	Chromosome
90371.7	Typhimurium	90371.695_20		2640	4133	gog	Chromosome
90371.7	Typhimurium	90371.695_24		104	640	lpf	Chromosome
90371.7	Typhimurium	90371.695_24		127416	130283	mis	Chromosome
90371.7	Typhimurium	90371.695_24		134197	137838	mgt	Chromosome
90371.7	Typhimurium	90371.695_27		57429	59621	sin	Chromosome
90371.7	Typhimurium	90371.695_27		66521	73828	rat	Chromosome
90371.7	Typhimurium	90371.695_31		4825	5358	sod	Chromosome
90371.7	Typhimurium	90371.695_31		12148	12501	grv	Chromosome
90371.7	Typhimurium	90371.695_33		1	815	sse	Chromosome
90371.7	Typhimurium	90371.695_33		20841	21893	omp	Chromosome
90371.7	Typhimurium	90371.695_33		36326	37201	pip	Chromosome
90371.7	Typhimurium	90371.695_33		38107	39792	sop	Chromosome
90371.7	Typhimurium	90371.695_33		87719	88995	csg	Chromosome
90371.7	Typhimurium	90371.695_33		169730	170740	sif	Chromosome
90371.7	Typhimurium	90371.695_36		30345	32179	ssa	Chromosome
90371.7	Typhimurium	90371.695_36		42391	43859	sse	Chromosome
90371.7	Typhimurium	90371.695_36		43875	44309	ssc	Chromosome
90371.7	Typhimurium	90371.695_36		44361	45367	sse	Chromosome
90371.7	Typhimurium	90371.695_36		46840	47313	ssc	Chromosome
90371.7	Typhimurium	90371.695_36		47310	48233	sse	Chromosome
90371.7	Typhimurium	90371.695_36		48497	49958	ssa	Chromosome
90371.7	Typhimurium	90371.695_36		51434	51835	spi	Chromosome
90371.7	Typhimurium	90371.695_4		18062	19072	sse	Chromosome
90371.7	Typhimurium	90371.695_45		106492	107445	sop	Chromosome
90371.7	Typhimurium	90371.695_45		149028	150578	inv	Chromosome
90371.7	Typhimurium	90371.695_45		158614	160189	spa	Chromosome
90371.7	Typhimurium	90371.695_45		162465	162962	sic	Chromosome
90371.7	Typhimurium	90371.695_45		162965	166003	sip	Chromosome
90371.7	Typhimurium	90371.695_45		169779	170171	sic	Chromosome
90371.7	Typhimurium	90371.695_45		170158	171789	spt	Chromosome
90371.7	Typhimurium	90371.695_45		176340	177785	prg	Chromosome
90371.7	Typhimurium	90371.695_45		178836	180072	org	Chromosome
90371.7	Typhimurium	90371.695_45		183054	183961	avr	Chromosome
90371.7	Typhimurium	90371.695_45		263419	264315	mig	Chromosome
90371.7	Typhimurium	90371.695_45		266056	267108	pip	Chromosome
90371.7	Typhimurium	90371.695_60		44836	45795	sop	Chromosome
90371.7	Typhimurium	90371.695_63		34614	36911	slr	Chromosome
90371.7	Typhimurium	90371.695_9		186575	188187	lpf	Chromosome
90371.7	Typhimurium	90371.696_52	#21	53708	54934	sse	Chromosome
90371.7	Typhimurium	90371.696_52	#21	56205	56606	ste	Chromosome
90371.7	Typhimurium	90371.696_83	#30	184387	185706	lpf	Chromosome
90371.7	Typhimurium	90371.696_49		1158	1715	rck	Plasmid
90371.7	Typhimurium	90371.696_28		2849	5630	spv	Plasmid
90371.7	Typhimurium	90371.696_25		8856	9951	pef	Plasmid
90371.7	Typhimurium	90371.696_1		2437	3930	gog	Chromosome
90371.7	Typhimurium	90371.696_14		18062	19072	sse	Chromosome
90371.7	Typhimurium	90371.696_16		4668	6360	fep	Chromosome
90371.7	Typhimurium	90371.696_16		12940	14548	ent	Chromosome
90371.7	Typhimurium	90371.696_17		10353	11075	sop	Chromosome
90371.7	Typhimurium	90371.696_22		17071	18117	sse	Chromosome
90371.7	Typhimurium	90371.696_3		35863	37398	fim	Chromosome
90371.7	Typhimurium	90371.696_34		16414	18606	sin	Chromosome
90371.7	Typhimurium	90371.696_4		30225	32059	ssa	Chromosome
90371.7	Typhimurium	90371.696_4		42271	43739	sse	Chromosome
90371.7	Typhimurium	90371.696_4		43755	44189	ssc	Chromosome
90371.7	Typhimurium	90371.696_4		44241	45247	sse	Chromosome
90371.7	Typhimurium	90371.696_4		46720	47193	ssc	Chromosome
90371.7	Typhimurium	90371.696_4		47190	48113	sse	Chromosome
90371.7	Typhimurium	90371.696_4		48377	49838	ssa	Chromosome
90371.7	Typhimurium	90371.696_4		51314	51715	spi	Chromosome
90371.7	Typhimurium	90371.696_42		4826	5359	sod	Chromosome
90371.7	Typhimurium	90371.696_42		12149	12502	grv	Chromosome
90371.7	Typhimurium	90371.696_48		1	2213	ssp	Chromosome
90371.7	Typhimurium	90371.696_52		83096	84046	sif	Chromosome
90371.7	Typhimurium	90371.696_52		106091	106723	ste	Chromosome
90371.7	Typhimurium	90371.696_52		208106	209065	sop	Chromosome
90371.7	Typhimurium	90371.696_55		72722	75070	sop	Chromosome
90371.7	Typhimurium	90371.696_58		300959	303256	slr	Chromosome
90371.7	Typhimurium	90371.696_59		3905	4915	sif	Chromosome
90371.7	Typhimurium	90371.696_59		82426	83269	csg	Chromosome
90371.7	Typhimurium	90371.696_59		134944	136629	sop	Chromosome
90371.7	Typhimurium	90371.696_59		137535	138410	pip	Chromosome
90371.7	Typhimurium	90371.696_59		152843	153895	omp	Chromosome
90371.7	Typhimurium	90371.696_59		173921	174735	sse	Chromosome
90371.7	Typhimurium	90371.696_73		14027	15400	ste	Chromosome
90371.7	Typhimurium	90371.696_75		3231	10208	rat	Chromosome
90371.7	Typhimurium	90371.696_78		35969	36922	sse	Chromosome
90371.7	Typhimurium	90371.696_83		47188	50829	mgt	Chromosome
90371.7	Typhimurium	90371.696_83		54743	57610	mis	Chromosome
90371.7	Typhimurium	90371.696_90		54614	55666	pip	Chromosome
90371.7	Typhimurium	90371.696_90		57407	58303	mig	Chromosome
90371.7	Typhimurium	90371.696_90		137682	138589	avr	Chromosome
90371.7	Typhimurium	90371.696_90		141122	142251	org	Chromosome
90371.7	Typhimurium	90371.696_90		142779	143839	prg	Chromosome
90371.7	Typhimurium	90371.696_90		149854	151485	spt	Chromosome
90371.7	Typhimurium	90371.696_90		151472	151864	sic	Chromosome
90371.7	Typhimurium	90371.696_90		152462	155569	sip	Chromosome
90371.7	Typhimurium	90371.696_90		158681	159178	sic	Chromosome
90371.7	Typhimurium	90371.696_90		159316	161164	spa	Chromosome
90371.7	Typhimurium	90371.696_90		163029	164482	inv	Chromosome
90371.7	Typhimurium	90371.696_90		214858	215811	sop	Chromosome
90371.7	Typhimurium	90371.707_5	#79	452059	454425	ssp	Chromosome
90371.7	Typhimurium	90371.707_7	#54	955815	956783	sse	Prophage
90371.7	Typhimurium	90371.707_7	#54	965874	966407	sod	Prophage
90371.7	Typhimurium	90371.707_7	#21	373845	375071	sse	Chromosome
90371.7	Typhimurium	90371.707_7	#21	376346	376747	ste	Chromosome
90371.7	Typhimurium	90371.707_7	#92	1032740	1033700	sop	Chromosome
90371.7	Typhimurium	90371.707_10		518082	519092	sse	Chromosome
90371.7	Typhimurium	90371.707_10		929034	932675	mgt	Chromosome
90371.7	Typhimurium	90371.707_10		936589	939456	mis	Chromosome
90371.7	Typhimurium	90371.707_10		1066230	1067549	lpf	Chromosome
90371.7	Typhimurium	90371.707_2		324807	325760	sop	Chromosome
90371.7	Typhimurium	90371.707_3		32299	33849	inv	Chromosome
90371.7	Typhimurium	90371.707_3		41883	43458	spa	Chromosome
90371.7	Typhimurium	90371.707_3		45731	46228	sic	Chromosome
90371.7	Typhimurium	90371.707_3		46231	49269	sip	Chromosome
90371.7	Typhimurium	90371.707_3		53046	53438	sic	Chromosome
90371.7	Typhimurium	90371.707_3		53425	55057	spt	Chromosome
90371.7	Typhimurium	90371.707_3		59607	61052	prg	Chromosome
90371.7	Typhimurium	90371.707_3		62103	63339	org	Chromosome
90371.7	Typhimurium	90371.707_3		66322	67230	avr	Chromosome
90371.7	Typhimurium	90371.707_3		146637	147533	mig	Chromosome
90371.7	Typhimurium	90371.707_3		149274	150326	pip	Chromosome
90371.7	Typhimurium	90371.707_5		145316	147508	sin	Chromosome
90371.7	Typhimurium	90371.707_5		154406	161713	rat	Chromosome
90371.7	Typhimurium	90371.707_5		399563	400516	sse	Chromosome
90371.7	Typhimurium	90371.707_5		563480	564526	sse	Chromosome
90371.7	Typhimurium	90371.707_5		652104	654452	sop	Chromosome
90371.7	Typhimurium	90371.707_7		143588	144310	sop	Chromosome
90371.7	Typhimurium	90371.707_7		304843	306216	ste	Chromosome
90371.7	Typhimurium	90371.707_7		403236	404186	sif	Chromosome
90371.7	Typhimurium	90371.707_7		426230	426862	ste	Chromosome
90371.7	Typhimurium	90371.707_7		594581	596415	ssa	Chromosome
90371.7	Typhimurium	90371.707_7		606627	608095	sse	Chromosome
90371.7	Typhimurium	90371.707_7		608111	608545	ssc	Chromosome
90371.7	Typhimurium	90371.707_7		608597	609603	sse	Chromosome
90371.7	Typhimurium	90371.707_7		611076	611549	ssc	Chromosome
90371.7	Typhimurium	90371.707_7		611546	612469	sse	Chromosome
90371.7	Typhimurium	90371.707_7		612731	614191	ssa	Chromosome
90371.7	Typhimurium	90371.707_7		615667	616068	spi	Chromosome
90371.7	Typhimurium	90371.707_7		786094	787104	sif	Chromosome
90371.7	Typhimurium	90371.707_7		864469	865312	csg	Chromosome
90371.7	Typhimurium	90371.707_7		916841	918525	sop	Chromosome
90371.7	Typhimurium	90371.707_7		919431	920306	pip	Chromosome
90371.7	Typhimurium	90371.707_7		934736	935788	omp	Chromosome
90371.7	Typhimurium	90371.707_7		1176375	1178672	slr	Chromosome
90371.7	Typhimurium	90371.707_7		1384619	1386227	ent	Chromosome
90371.7	Typhimurium	90371.707_7		1392805	1394497	fep	Chromosome
90371.7	Typhimurium	90371.707_7		1435078	1436613	fim	Chromosome
90371.7	Typhimurium	90371.715_4	#79	474289	476654	ssp	Chromosome
90371.7	Typhimurium	90371.715_4	#94	176590	183895	rat	Chromosome
90371.7	Typhimurium	90371.715_6	#21	373413	374639	sse	Chromosome
90371.7	Typhimurium	90371.715_6	#21	375911	376312	ste	Chromosome
90371.7	Typhimurium	90371.715_6		955081	956050	sse	Prophage
90371.7	Typhimurium	90371.715_6		965051	965584	sod	Prophage
90371.7	Typhimurium	90371.715_1		478067	479020	sop	Chromosome
90371.7	Typhimurium	90371.715_1		521159	522709	inv	Chromosome
90371.7	Typhimurium	90371.715_1		530743	532318	spa	Chromosome
90371.7	Typhimurium	90371.715_1		534594	535091	sic	Chromosome
90371.7	Typhimurium	90371.715_1		535094	538132	sip	Chromosome
90371.7	Typhimurium	90371.715_1		541908	542300	sic	Chromosome
90371.7	Typhimurium	90371.715_1		542287	543918	spt	Chromosome
90371.7	Typhimurium	90371.715_1		548469	549913	prg	Chromosome
90371.7	Typhimurium	90371.715_1		550964	552200	org	Chromosome
90371.7	Typhimurium	90371.715_1		555183	556091	avr	Chromosome
90371.7	Typhimurium	90371.715_1		635481	636377	mig	Chromosome
90371.7	Typhimurium	90371.715_1		638117	639169	pip	Chromosome
90371.7	Typhimurium	90371.715_4		167502	169694	sin	Chromosome
90371.7	Typhimurium	90371.715_4		184589	190694	shd	Chromosome
90371.7	Typhimurium	90371.715_4		421796	422749	sse	Chromosome
90371.7	Typhimurium	90371.715_4		585713	586759	sse	Chromosome
90371.7	Typhimurium	90371.715_4		674335	676683	sop	Chromosome
90371.7	Typhimurium	90371.715_6		143220	143942	sop	Chromosome
90371.7	Typhimurium	90371.715_6		304410	305783	ste	Chromosome
90371.7	Typhimurium	90371.715_6		402799	403749	sif	Chromosome
90371.7	Typhimurium	90371.715_6		425795	426427	ste	Chromosome
90371.7	Typhimurium	90371.715_6		594049	595883	ssa	Chromosome
90371.7	Typhimurium	90371.715_6		606093	607560	sse	Chromosome
90371.7	Typhimurium	90371.715_6		607576	608010	ssc	Chromosome
90371.7	Typhimurium	90371.715_6		608065	609069	sse	Chromosome
90371.7	Typhimurium	90371.715_6		610542	611015	ssc	Chromosome
90371.7	Typhimurium	90371.715_6		611012	611935	sse	Chromosome
90371.7	Typhimurium	90371.715_6		612199	613658	ssa	Chromosome
90371.7	Typhimurium	90371.715_6		615134	615535	spi	Chromosome
90371.7	Typhimurium	90371.715_6		785387	786397	sif	Chromosome
90371.7	Typhimurium	90371.715_6		863754	864596	csg	Chromosome
90371.7	Typhimurium	90371.715_6		916110	917795	sop	Chromosome
90371.7	Typhimurium	90371.715_6		918701	919576	pip	Chromosome
90371.7	Typhimurium	90371.715_6		934008	935060	omp	Chromosome
90371.7	Typhimurium	90371.715_7		58129	59088	sop	Chromosome
90371.7	Typhimurium	90371.715_7		201608	203905	slr	Chromosome
90371.7	Typhimurium	90371.715_7		409864	411472	ent	Chromosome
90371.7	Typhimurium	90371.715_7		418052	419744	fep	Chromosome
90371.7	Typhimurium	90371.715_7		460325	461860	fim	Chromosome
90371.7	Typhimurium	90371.715_8		775951	776961	sse	Chromosome
90371.7	Typhimurium	90371.715_8		1186899	1190541	mgt	Chromosome
90371.7	Typhimurium	90371.715_8		1194455	1197322	mis	Chromosome
90371.7	Typhimurium	90371.715_8		1324093	1325412	lpf	Chromosome
90371.9	Typhimurium	90371.862_16	#30	184357	185676	lpf	Chromosome
90371.9	Typhimurium	90371.862_7	#21	381636	382037	ste	Chromosome
90371.9	Typhimurium	90371.862_7	#21	383308	384534	sse	Chromosome
90371.9	Typhimurium	90371.862_35		4162	6528	ssp	Prophage
90371.9	Typhimurium	90371.862_1		170271	171879	ent	Chromosome
90371.9	Typhimurium	90371.862_1		178459	180151	fep	Chromosome
90371.9	Typhimurium	90371.862_1		220734	222269	fim	Chromosome
90371.9	Typhimurium	90371.862_12		4912	7209	slr	Chromosome
90371.9	Typhimurium	90371.862_14		41153	42106	sse	Chromosome
90371.9	Typhimurium	90371.862_16		47158	50799	mgt	Chromosome
90371.9	Typhimurium	90371.862_16		54713	57580	mis	Chromosome
90371.9	Typhimurium	90371.862_2		478	1528	csg	Chromosome
90371.9	Typhimurium	90371.862_2		50758	52443	sop	Chromosome
90371.9	Typhimurium	90371.862_2		53349	54224	pip	Chromosome
90371.9	Typhimurium	90371.862_2		68657	69709	omp	Chromosome
90371.9	Typhimurium	90371.862_2		173457	174416	sop	Chromosome
90371.9	Typhimurium	90371.862_20		12496	13548	pip	Chromosome
90371.9	Typhimurium	90371.862_20		15289	16185	mig	Chromosome
90371.9	Typhimurium	90371.862_20		95047	95955	avr	Chromosome
90371.9	Typhimurium	90371.862_20		98488	99617	org	Chromosome
90371.9	Typhimurium	90371.862_20		100145	101205	prg	Chromosome
90371.9	Typhimurium	90371.862_20		107220	108851	spt	Chromosome
90371.9	Typhimurium	90371.862_20		108838	109230	sic	Chromosome
90371.9	Typhimurium	90371.862_20		109828	112935	sip	Chromosome
90371.9	Typhimurium	90371.862_20		116047	116544	sic	Chromosome
90371.9	Typhimurium	90371.862_20		116682	118530	spa	Chromosome
90371.9	Typhimurium	90371.862_20		120395	121848	inv	Chromosome
90371.9	Typhimurium	90371.862_24		66263	67309	sse	Chromosome
90371.9	Typhimurium	90371.862_24		154888	157236	sop	Chromosome
90371.9	Typhimurium	90371.862_29		675	1627	csg	Chromosome
90371.9	Typhimurium	90371.862_29		79387	80397	sif	Chromosome
90371.9	Typhimurium	90371.862_3		97592	99784	sin	Chromosome
90371.9	Typhimurium	90371.862_3		106684	113991	rat	Chromosome
90371.9	Typhimurium	90371.862_34		21373	23980	ybt	Chromosome
90371.9	Typhimurium	90371.862_34		29082	44774	irp	Chromosome
90371.9	Typhimurium	90371.862_34		44771	46671	ybt	Chromosome
90371.9	Typhimurium	90371.862_34		48383	50404	fyu	Chromosome
90371.9	Typhimurium	90371.862_40		6255	7208	sop	Chromosome
90371.9	Typhimurium	90371.862_52		919	1929	sse	Chromosome
90371.9	Typhimurium	90371.862_7		142018	142419	spi	Chromosome
90371.9	Typhimurium	90371.862_7		142421	145106	ssa	Chromosome
90371.9	Typhimurium	90371.862_7		145620	146543	sse	Chromosome
90371.9	Typhimurium	90371.862_7		146540	147013	ssc	Chromosome
90371.9	Typhimurium	90371.862_7		147016	149073	sse	Chromosome
90371.9	Typhimurium	90371.862_7		149544	149978	ssc	Chromosome
90371.9	Typhimurium	90371.862_7		149994	151462	sse	Chromosome
90371.9	Typhimurium	90371.862_7		151556	152039	ssa	Chromosome
90371.9	Typhimurium	90371.862_7		331519	332151	ste	Chromosome
90371.9	Typhimurium	90371.862_7		354196	355146	sif	Chromosome
90371.9	Typhimurium	90371.862_7		452171	453544	ste	Chromosome
90371.9	Typhimurium	90371.862_7		614029	614751	sop	Chromosome
90371.9	Typhimurium	90371.863_25	#21	179631	180032	ste	Chromosome
90371.9	Typhimurium	90371.863_25	#21	181303	182529	sse	Chromosome
90371.9	Typhimurium	90371.863_3	#30	186744	188356	lpf	Chromosome
90371.9	Typhimurium	90371.863_9		15143	15676	sod	Prophage
90371.9	Typhimurium	90371.863_9		25062	26030	sse	Prophage
90371.9	Typhimurium	90371.863_10		167293	168562	fim	Chromosome
90371.9	Typhimurium	90371.863_10		213338	215030	fep	Chromosome
90371.9	Typhimurium	90371.863_10		221610	223218	ent	Chromosome
90371.9	Typhimurium	90371.863_11		429925	430878	sop	Chromosome
90371.9	Typhimurium	90371.863_11		473428	474978	inv	Chromosome
90371.9	Typhimurium	90371.863_11		483014	484589	spa	Chromosome
90371.9	Typhimurium	90371.863_11		486865	487362	sic	Chromosome
90371.9	Typhimurium	90371.863_11		487365	490403	sip	Chromosome
90371.9	Typhimurium	90371.863_11		494179	494571	sic	Chromosome
90371.9	Typhimurium	90371.863_11		494558	496189	spt	Chromosome
90371.9	Typhimurium	90371.863_11		500740	502185	prg	Chromosome
90371.9	Typhimurium	90371.863_11		503236	504472	org	Chromosome
90371.9	Typhimurium	90371.863_11		507454	508362	avr	Chromosome
90371.9	Typhimurium	90371.863_15		95248	97596	sop	Chromosome
90371.9	Typhimurium	90371.863_15		185175	186221	sse	Chromosome
90371.9	Typhimurium	90371.863_21		98668	99390	sop	Chromosome
90371.9	Typhimurium	90371.863_23		4912	7209	slr	Chromosome
90371.9	Typhimurium	90371.863_25		129514	130146	ste	Chromosome
90371.9	Typhimurium	90371.863_25		152191	153141	sif	Chromosome
90371.9	Typhimurium	90371.863_25		250166	251539	ste	Chromosome
90371.9	Typhimurium	90371.863_28		42112	44478	ssp	Chromosome
90371.9	Typhimurium	90371.863_3		319021	321888	mis	Chromosome
90371.9	Typhimurium	90371.863_3		325802	329443	mgt	Chromosome
90371.9	Typhimurium	90371.863_31		28347	29306	sop	Chromosome
90371.9	Typhimurium	90371.863_32		15367	17388	fyu	Chromosome
90371.9	Typhimurium	90371.863_32		17519	19903	ybt	Chromosome
90371.9	Typhimurium	90371.863_32		20997	36689	irp	Chromosome
90371.9	Typhimurium	90371.863_32		36880	40009	ybt	Chromosome
90371.9	Typhimurium	90371.863_33		3294	10601	rat	Chromosome
90371.9	Typhimurium	90371.863_33		17501	19693	sin	Chromosome
90371.9	Typhimurium	90371.863_43		18032	19042	sse	Chromosome
90371.9	Typhimurium	90371.863_53		9699	10595	mig	Chromosome
90371.9	Typhimurium	90371.863_53		12336	13388	pip	Chromosome
90371.9	Typhimurium	90371.863_6		30191	32025	ssa	Chromosome
90371.9	Typhimurium	90371.863_6		42237	43705	sse	Chromosome
90371.9	Typhimurium	90371.863_6		43721	44155	ssc	Chromosome
90371.9	Typhimurium	90371.863_6		44207	45213	sse	Chromosome
90371.9	Typhimurium	90371.863_6		46686	47159	ssc	Chromosome
90371.9	Typhimurium	90371.863_6		47156	48079	sse	Chromosome
90371.9	Typhimurium	90371.863_6		48343	49804	ssa	Chromosome
90371.9	Typhimurium	90371.863_6		51280	51681	spi	Chromosome
90371.9	Typhimurium	90371.863_8		234299	235252	sse	Chromosome
90371.9	Typhimurium	90371.863_9		46056	47108	omp	Chromosome
90371.9	Typhimurium	90371.863_9		61541	62416	pip	Chromosome
90371.9	Typhimurium	90371.863_9		63322	65007	sop	Chromosome
90371.9	Typhimurium	90371.863_9		112934	114210	csg	Chromosome
90371.9	Typhimurium	90371.863_9		194754	195764	sif	Chromosome
90371.9	Typhimurium	90371.864_23	#30	186744	188356	lpf	Chromosome
90371.9	Typhimurium	90371.864_9	#21	130486	131712	sse	Chromosome
90371.9	Typhimurium	90371.864_9	#21	132983	133384	ste	Chromosome
90371.9	Typhimurium	90371.864_10		170013	171621	ent	Chromosome
90371.9	Typhimurium	90371.864_10		178201	179893	fep	Chromosome
90371.9	Typhimurium	90371.864_10		220476	222011	fim	Chromosome
90371.9	Typhimurium	90371.864_12		41228	42181	sse	Chromosome
90371.9	Typhimurium	90371.864_14		72213	74561	sop	Chromosome
90371.9	Typhimurium	90371.864_14		162140	163186	sse	Chromosome
90371.9	Typhimurium	90371.864_16		131	2323	sin	Chromosome
90371.9	Typhimurium	90371.864_16		9223	16530	rat	Chromosome
90371.9	Typhimurium	90371.864_2		4912	7209	slr	Chromosome
90371.9	Typhimurium	90371.864_24		15368	17389	fyu	Chromosome
90371.9	Typhimurium	90371.864_24		17520	19904	ybt	Chromosome
90371.9	Typhimurium	90371.864_24		20998	36690	irp	Chromosome
90371.9	Typhimurium	90371.864_24		36881	40010	ybt	Chromosome
90371.9	Typhimurium	90371.864_28		98668	99390	sop	Chromosome
90371.9	Typhimurium	90371.864_42		18032	19042	sse	Chromosome
90371.9	Typhimurium	90371.864_49		12564	13616	pip	Chromosome
90371.9	Typhimurium	90371.864_49		15357	16253	mig	Chromosome
90371.9	Typhimurium	90371.864_5		69831	70739	avr	Chromosome
90371.9	Typhimurium	90371.864_5		73272	74401	org	Chromosome
90371.9	Typhimurium	90371.864_5		74929	75989	prg	Chromosome
90371.9	Typhimurium	90371.864_5		82004	83635	spt	Chromosome
90371.9	Typhimurium	90371.864_5		83622	84014	sic	Chromosome
90371.9	Typhimurium	90371.864_5		84612	87719	sip	Chromosome
90371.9	Typhimurium	90371.864_5		90831	91328	sic	Chromosome
90371.9	Typhimurium	90371.864_5		91466	93314	spa	Chromosome
90371.9	Typhimurium	90371.864_5		95179	96632	inv	Chromosome
90371.9	Typhimurium	90371.864_53		104	2470	ssp	Chromosome
90371.9	Typhimurium	90371.864_6		14294	15253	sop	Chromosome
90371.9	Typhimurium	90371.864_6		119001	120053	omp	Chromosome
90371.9	Typhimurium	90371.864_6		134486	135361	pip	Chromosome
90371.9	Typhimurium	90371.864_6		136267	137952	sop	Chromosome
90371.9	Typhimurium	90371.864_6		185879	187155	csg	Chromosome
90371.9	Typhimurium	90371.864_6		267699	268709	sif	Chromosome
90371.9	Typhimurium	90371.864_64		9576	10529	sop	Chromosome
90371.9	Typhimurium	90371.864_7		71748	74615	mis	Chromosome
90371.9	Typhimurium	90371.864_7		78529	82170	mgt	Chromosome
90371.9	Typhimurium	90371.864_9		61476	62849	ste	Chromosome
90371.9	Typhimurium	90371.864_9		159874	160824	sif	Chromosome
90371.9	Typhimurium	90371.864_9		182869	183501	ste	Chromosome
90371.9	Typhimurium	90371.864_9		351321	353155	ssa	Chromosome
90371.9	Typhimurium	90371.864_9		363367	364835	sse	Chromosome
90371.9	Typhimurium	90371.864_9		364851	365285	ssc	Chromosome
90371.9	Typhimurium	90371.864_9		365337	366343	sse	Chromosome
90371.9	Typhimurium	90371.864_9		367816	368289	ssc	Chromosome
90371.9	Typhimurium	90371.864_9		368286	369209	sse	Chromosome
90371.9	Typhimurium	90371.864_9		369473	370934	ssa	Chromosome
90371.9	Typhimurium	90371.864_9		372410	372811	spi	Chromosome
90371.9	Typhimurium	90371.865_22	#21	323128	324354	sse	Chromosome
90371.9	Typhimurium	90371.865_22	#21	325625	326026	ste	Chromosome
90371.9	Typhimurium	90371.865_24	#30	184553	185872	lpf	Chromosome
90371.9	Typhimurium	90371.865_11		30288	32122	ssa	Chromosome
90371.9	Typhimurium	90371.865_11		42334	43802	sse	Chromosome
90371.9	Typhimurium	90371.865_11		43818	44252	ssc	Chromosome
90371.9	Typhimurium	90371.865_11		44304	45310	sse	Chromosome
90371.9	Typhimurium	90371.865_11		46783	47256	ssc	Chromosome
90371.9	Typhimurium	90371.865_11		47253	48176	sse	Chromosome
90371.9	Typhimurium	90371.865_11		48440	49901	ssa	Chromosome
90371.9	Typhimurium	90371.865_11		51377	51778	spi	Chromosome
90371.9	Typhimurium	90371.865_14		167293	168562	fim	Chromosome
90371.9	Typhimurium	90371.865_14		213338	215030	fep	Chromosome
90371.9	Typhimurium	90371.865_14		221610	223218	ent	Chromosome
90371.9	Typhimurium	90371.865_15		66263	67309	sse	Chromosome
90371.9	Typhimurium	90371.865_15		154888	157236	sop	Chromosome
90371.9	Typhimurium	90371.865_17		14848	15858	sif	Chromosome
90371.9	Typhimurium	90371.865_17		93230	94073	csg	Chromosome
90371.9	Typhimurium	90371.865_17		145605	147290	sop	Chromosome
90371.9	Typhimurium	90371.865_17		148196	149071	pip	Chromosome
90371.9	Typhimurium	90371.865_17		163504	164556	omp	Chromosome
90371.9	Typhimurium	90371.865_18		95973	96926	sop	Chromosome
90371.9	Typhimurium	90371.865_18		139486	141036	inv	Chromosome
90371.9	Typhimurium	90371.865_18		149072	150647	spa	Chromosome
90371.9	Typhimurium	90371.865_18		152923	153420	sic	Chromosome
90371.9	Typhimurium	90371.865_18		153423	156461	sip	Chromosome
90371.9	Typhimurium	90371.865_18		160237	160629	sic	Chromosome
90371.9	Typhimurium	90371.865_18		160616	162247	spt	Chromosome
90371.9	Typhimurium	90371.865_18		166798	168243	prg	Chromosome
90371.9	Typhimurium	90371.865_18		169294	170530	org	Chromosome
90371.9	Typhimurium	90371.865_18		173512	174420	avr	Chromosome
90371.9	Typhimurium	90371.865_22		92911	93633	sop	Chromosome
90371.9	Typhimurium	90371.865_22		254118	255491	ste	Chromosome
90371.9	Typhimurium	90371.865_22		352516	353466	sif	Chromosome
90371.9	Typhimurium	90371.865_22		375511	376143	ste	Chromosome
90371.9	Typhimurium	90371.865_24		47354	50995	mgt	Chromosome
90371.9	Typhimurium	90371.865_24		54909	57776	mis	Chromosome
90371.9	Typhimurium	90371.865_3		15368	17389	fyu	Chromosome
90371.9	Typhimurium	90371.865_3		17520	19904	ybt	Chromosome
90371.9	Typhimurium	90371.865_3		20998	36690	irp	Chromosome
90371.9	Typhimurium	90371.865_3		36881	40010	ybt	Chromosome
90371.9	Typhimurium	90371.865_33		17738	18697	sop	Chromosome
90371.9	Typhimurium	90371.865_34		139	2331	sin	Chromosome
90371.9	Typhimurium	90371.865_34		9231	16538	rat	Chromosome
90371.9	Typhimurium	90371.865_36		34763	37060	slr	Chromosome
90371.9	Typhimurium	90371.865_44		13749	14759	sse	Chromosome
90371.9	Typhimurium	90371.865_45		234299	235252	sse	Chromosome
90371.9	Typhimurium	90371.865_51		12042	13094	pip	Chromosome
90371.9	Typhimurium	90371.865_51		14835	15731	mig	Chromosome
90371.9	Typhimurium	90371.867_4	#30	184357	185676	lpf	Chromosome
90371.9	Typhimurium	90371.867_7	#21	323125	324351	sse	Chromosome
90371.9	Typhimurium	90371.867_7	#21	325622	326023	ste	Chromosome
90371.9	Typhimurium	90371.867_10		18032	19042	sse	Chromosome
90371.9	Typhimurium	90371.867_2		12036	13088	pip	Chromosome
90371.9	Typhimurium	90371.867_2		14829	15725	mig	Chromosome
90371.9	Typhimurium	90371.867_2		95135	96043	avr	Chromosome
90371.9	Typhimurium	90371.867_2		98576	99705	org	Chromosome
90371.9	Typhimurium	90371.867_2		100233	101293	prg	Chromosome
90371.9	Typhimurium	90371.867_2		107308	108939	spt	Chromosome
90371.9	Typhimurium	90371.867_2		108926	109318	sic	Chromosome
90371.9	Typhimurium	90371.867_2		109916	113023	sip	Chromosome
90371.9	Typhimurium	90371.867_2		116135	116632	sic	Chromosome
90371.9	Typhimurium	90371.867_2		116770	118618	spa	Chromosome
90371.9	Typhimurium	90371.867_2		120483	121936	inv	Chromosome
90371.9	Typhimurium	90371.867_20		41153	42106	sse	Chromosome
90371.9	Typhimurium	90371.867_21		4912	7209	slr	Chromosome
90371.9	Typhimurium	90371.867_22		66263	67309	sse	Chromosome
90371.9	Typhimurium	90371.867_22		154888	157236	sop	Chromosome
90371.9	Typhimurium	90371.867_26		97592	99784	sin	Chromosome
90371.9	Typhimurium	90371.867_26		106684	113991	rat	Chromosome
90371.9	Typhimurium	90371.867_29		218	2584	ssp	Chromosome
90371.9	Typhimurium	90371.867_3		15368	17389	fyu	Chromosome
90371.9	Typhimurium	90371.867_3		17520	19904	ybt	Chromosome
90371.9	Typhimurium	90371.867_3		20998	36690	irp	Chromosome
90371.9	Typhimurium	90371.867_3		36881	40010	ybt	Chromosome
90371.9	Typhimurium	90371.867_35		9883	10836	sop	Chromosome
90371.9	Typhimurium	90371.867_4		47158	50799	mgt	Chromosome
90371.9	Typhimurium	90371.867_4		54713	57580	mis	Chromosome
90371.9	Typhimurium	90371.867_6		14848	15858	sif	Chromosome
90371.9	Typhimurium	90371.867_6		93230	94073	csg	Chromosome
90371.9	Typhimurium	90371.867_6		145605	147290	sop	Chromosome
90371.9	Typhimurium	90371.867_6		148196	149071	pip	Chromosome
90371.9	Typhimurium	90371.867_6		163504	164556	omp	Chromosome
90371.9	Typhimurium	90371.867_6		269270	270229	sop	Chromosome
90371.9	Typhimurium	90371.867_7		92908	93630	sop	Chromosome
90371.9	Typhimurium	90371.867_7		254115	255488	ste	Chromosome
90371.9	Typhimurium	90371.867_7		352513	353463	sif	Chromosome
90371.9	Typhimurium	90371.867_7		375508	376140	ste	Chromosome
90371.9	Typhimurium	90371.867_7		544150	545984	ssa	Chromosome
90371.9	Typhimurium	90371.867_7		556196	557664	sse	Chromosome
90371.9	Typhimurium	90371.867_7		557680	558114	ssc	Chromosome
90371.9	Typhimurium	90371.867_7		558166	559172	sse	Chromosome
90371.9	Typhimurium	90371.867_7		560645	561118	ssc	Chromosome
90371.9	Typhimurium	90371.867_7		561115	562038	sse	Chromosome
90371.9	Typhimurium	90371.867_7		562302	563763	ssa	Chromosome
90371.9	Typhimurium	90371.867_7		565239	565640	spi	Chromosome
90371.9	Typhimurium	90371.867_8		167293	168562	fim	Chromosome
90371.9	Typhimurium	90371.867_8		213338	215030	fep	Chromosome
90371.9	Typhimurium	90371.867_8		221610	223218	ent	Chromosome
90371.9	Typhimurium	90371.868_3	#30	184541	185860	lpf	Chromosome
90371.9	Typhimurium	90371.868_4	#21	187717	188118	ste	Chromosome
90371.9	Typhimurium	90371.868_4	#21	189389	190615	sse	Chromosome
90371.9	Typhimurium	90371.868_9		27511	31640	spv	Plasmid
90371.9	Typhimurium	90371.868_9		45160	46255	pef	Plasmid
90371.9	Typhimurium	90371.868_9		54275	54832	rck	Plasmid
90371.9	Typhimurium	90371.868_7		4346	6712	ssp	Prophage
90371.9	Typhimurium	90371.868_10		418	1911	gog	Chromosome
90371.9	Typhimurium	90371.868_10		80096	82288	sin	Chromosome
90371.9	Typhimurium	90371.868_10		89188	96494	rat	Chromosome
90371.9	Typhimurium	90371.868_10		97188	103307	shd	Chromosome
90371.9	Typhimurium	90371.868_14		34311	36608	slr	Chromosome
90371.9	Typhimurium	90371.868_15		36853	37575	sop	Chromosome
90371.9	Typhimurium	90371.868_17		30324	32158	ssa	Chromosome
90371.9	Typhimurium	90371.868_17		42370	43838	sse	Chromosome
90371.9	Typhimurium	90371.868_17		43854	44288	ssc	Chromosome
90371.9	Typhimurium	90371.868_17		44340	45346	sse	Chromosome
90371.9	Typhimurium	90371.868_17		46819	47292	ssc	Chromosome
90371.9	Typhimurium	90371.868_17		47289	48212	sse	Chromosome
90371.9	Typhimurium	90371.868_17		48476	49937	ssa	Chromosome
90371.9	Typhimurium	90371.868_17		51413	51814	spi	Chromosome
90371.9	Typhimurium	90371.868_18		41154	42107	sse	Chromosome
90371.9	Typhimurium	90371.868_19		28375	29334	sop	Chromosome
90371.9	Typhimurium	90371.868_22		123664	125037	ste	Chromosome
90371.9	Typhimurium	90371.868_25		11055	12107	pip	Chromosome
90371.9	Typhimurium	90371.868_25		13848	14744	mig	Chromosome
90371.9	Typhimurium	90371.868_25		94154	95061	avr	Chromosome
90371.9	Typhimurium	90371.868_25		97594	98723	org	Chromosome
90371.9	Typhimurium	90371.868_25		99251	100311	prg	Chromosome
90371.9	Typhimurium	90371.868_25		106326	107957	spt	Chromosome
90371.9	Typhimurium	90371.868_25		107944	108336	sic	Chromosome
90371.9	Typhimurium	90371.868_25		108934	112041	sip	Chromosome
90371.9	Typhimurium	90371.868_25		115153	115650	sic	Chromosome
90371.9	Typhimurium	90371.868_25		115788	117636	spa	Chromosome
90371.9	Typhimurium	90371.868_25		119501	120954	inv	Chromosome
90371.9	Typhimurium	90371.868_25		171330	172283	sop	Chromosome
90371.9	Typhimurium	90371.868_28		13749	14759	sse	Chromosome
90371.9	Typhimurium	90371.868_3		47342	50983	mgt	Chromosome
90371.9	Typhimurium	90371.868_3		54897	57764	mis	Chromosome
90371.9	Typhimurium	90371.868_30		3875	4885	sif	Chromosome
90371.9	Typhimurium	90371.868_30		82258	83101	csg	Chromosome
90371.9	Typhimurium	90371.868_30		134633	136318	sop	Chromosome
90371.9	Typhimurium	90371.868_30		137224	138099	pip	Chromosome
90371.9	Typhimurium	90371.868_30		152532	153584	omp	Chromosome
90371.9	Typhimurium	90371.868_30		173610	174578	sse	Chromosome
90371.9	Typhimurium	90371.868_31		7645	7998	grv	Chromosome
90371.9	Typhimurium	90371.868_31		14788	15321	sod	Chromosome
90371.9	Typhimurium	90371.868_4		137600	138232	ste	Chromosome
90371.9	Typhimurium	90371.868_4		160277	161227	sif	Chromosome
90371.9	Typhimurium	90371.868_7		115055	116101	sse	Chromosome
90371.9	Typhimurium	90371.868_7		203679	206027	sop	Chromosome
90371.9	Typhimurium	90371.868_8		169782	171390	ent	Chromosome
90371.9	Typhimurium	90371.868_8		177970	179662	fep	Chromosome
90371.9	Typhimurium	90371.868_8		220244	221779	fim	Chromosome
90371.9	Typhimurium	90371.869_2	#21	53678	54904	sse	Chromosome
90371.9	Typhimurium	90371.869_2	#21	56175	56576	ste	Chromosome
90371.9	Typhimurium	90371.869_3	#30	185059	186378	lpf	Chromosome
90371.9	Typhimurium	90371.869_32		2679	5460	spv	Plasmid
90371.9	Typhimurium	90371.869_13		32733	33290	rck	Plasmid
90371.9	Typhimurium	90371.869_13		37989	41082	pef	Plasmid
90371.9	Typhimurium	90371.869_5		334702	337068	ssp	Prophage
90371.9	Typhimurium	90371.869_15		92910	93632	sop	Chromosome
90371.9	Typhimurium	90371.869_16		168843	170451	ent	Chromosome
90371.9	Typhimurium	90371.869_16		177031	178723	fep	Chromosome
90371.9	Typhimurium	90371.869_16		219305	220840	fim	Chromosome
90371.9	Typhimurium	90371.869_18		15896	16739	csg	Chromosome
90371.9	Typhimurium	90371.869_18		68271	69956	sop	Chromosome
90371.9	Typhimurium	90371.869_18		70862	71737	pip	Chromosome
90371.9	Typhimurium	90371.869_18		86170	87222	omp	Chromosome
90371.9	Typhimurium	90371.869_18		107248	108216	sse	Chromosome
90371.9	Typhimurium	90371.869_18		117602	118135	sod	Chromosome
90371.9	Typhimurium	90371.869_18		124925	125278	grv	Chromosome
90371.9	Typhimurium	90371.869_2		83066	84016	sif	Chromosome
90371.9	Typhimurium	90371.869_2		106061	106693	ste	Chromosome
90371.9	Typhimurium	90371.869_2		274710	276544	ssa	Chromosome
90371.9	Typhimurium	90371.869_2		286756	288224	sse	Chromosome
90371.9	Typhimurium	90371.869_2		288240	288674	ssc	Chromosome
90371.9	Typhimurium	90371.869_2		288726	289732	sse	Chromosome
90371.9	Typhimurium	90371.869_2		291205	291678	ssc	Chromosome
90371.9	Typhimurium	90371.869_2		291675	292598	sse	Chromosome
90371.9	Typhimurium	90371.869_2		292862	294323	ssa	Chromosome
90371.9	Typhimurium	90371.869_2		295799	296200	spi	Chromosome
90371.9	Typhimurium	90371.869_22		13997	15370	ste	Chromosome
90371.9	Typhimurium	90371.869_26		183492	184445	sse	Chromosome
90371.9	Typhimurium	90371.869_29		18227	19237	sse	Chromosome
90371.9	Typhimurium	90371.869_3		47860	51501	mgt	Chromosome
90371.9	Typhimurium	90371.869_3		55415	58282	mis	Chromosome
90371.9	Typhimurium	90371.869_30		61474	62484	sif	Chromosome
90371.9	Typhimurium	90371.869_31		15381	16433	pip	Chromosome
90371.9	Typhimurium	90371.869_31		18174	19070	mig	Chromosome
90371.9	Typhimurium	90371.869_34		418	1911	gog	Chromosome
90371.9	Typhimurium	90371.869_34		80105	82297	sin	Chromosome
90371.9	Typhimurium	90371.869_34		89197	96503	rat	Chromosome
90371.9	Typhimurium	90371.869_40		45209	46168	sop	Chromosome
90371.9	Typhimurium	90371.869_5		135387	137735	sop	Chromosome
90371.9	Typhimurium	90371.869_5		225313	226359	sse	Chromosome
90371.9	Typhimurium	90371.869_6		7963	8916	sop	Chromosome
90371.9	Typhimurium	90371.869_7		39476	40383	avr	Chromosome
90371.9	Typhimurium	90371.869_7		42916	44045	org	Chromosome
90371.9	Typhimurium	90371.869_7		44573	45633	prg	Chromosome
90371.9	Typhimurium	90371.869_7		51648	53279	spt	Chromosome
90371.9	Typhimurium	90371.869_7		53266	53658	sic	Chromosome
90371.9	Typhimurium	90371.869_7		54256	57363	sip	Chromosome
90371.9	Typhimurium	90371.869_7		60475	60972	sic	Chromosome
90371.9	Typhimurium	90371.869_7		61110	62958	spa	Chromosome
90371.9	Typhimurium	90371.869_7		64823	66276	inv	Chromosome
90371.9	Typhimurium	90371.869_8		34311	36608	slr	Chromosome
90371.9	Typhimurium	90371.871_35	#30	186549	188151	lpf	Chromosome
90371.9	Typhimurium	90371.871_8	#21	53678	54904	sse	Chromosome
90371.9	Typhimurium	90371.871_8	#21	56175	56576	ste	Chromosome
90371.9	Typhimurium	90371.871_7		32753	33310	rck	Plasmid
90371.9	Typhimurium	90371.871_7		38009	41102	pef	Plasmid
90371.9	Typhimurium	90371.871_7		54939	57720	spv	Plasmid
90371.9	Typhimurium	90371.871_6		4346	6712	ssp	Prophage
90371.9	Typhimurium	90371.871_13		12042	13094	pip	Chromosome
90371.9	Typhimurium	90371.871_13		14835	15731	mig	Chromosome
90371.9	Typhimurium	90371.871_14		39595	40502	avr	Chromosome
90371.9	Typhimurium	90371.871_14		43035	44164	org	Chromosome
90371.9	Typhimurium	90371.871_14		44692	45752	prg	Chromosome
90371.9	Typhimurium	90371.871_14		51767	53398	spt	Chromosome
90371.9	Typhimurium	90371.871_14		53385	53777	sic	Chromosome
90371.9	Typhimurium	90371.871_14		54375	57482	sip	Chromosome
90371.9	Typhimurium	90371.871_14		60594	61091	sic	Chromosome
90371.9	Typhimurium	90371.871_14		61229	63077	spa	Chromosome
90371.9	Typhimurium	90371.871_14		64942	66395	inv	Chromosome
90371.9	Typhimurium	90371.871_14		116783	117736	sop	Chromosome
90371.9	Typhimurium	90371.871_15		41153	42106	sse	Chromosome
90371.9	Typhimurium	90371.871_17		3294	10600	rat	Chromosome
90371.9	Typhimurium	90371.871_17		17500	19692	sin	Chromosome
90371.9	Typhimurium	90371.871_17		97868	99361	gog	Chromosome
90371.9	Typhimurium	90371.871_20		71695	74562	mis	Chromosome
90371.9	Typhimurium	90371.871_20		78476	82117	mgt	Chromosome
90371.9	Typhimurium	90371.871_29		13997	15370	ste	Chromosome
90371.9	Typhimurium	90371.871_30		5639	6172	sod	Chromosome
90371.9	Typhimurium	90371.871_30		12962	13315	grv	Chromosome
90371.9	Typhimurium	90371.871_31		2479	3447	sse	Chromosome
90371.9	Typhimurium	90371.871_31		23473	24525	omp	Chromosome
90371.9	Typhimurium	90371.871_31		38958	39833	pip	Chromosome
90371.9	Typhimurium	90371.871_31		40739	42424	sop	Chromosome
90371.9	Typhimurium	90371.871_31		90351	91627	csg	Chromosome
90371.9	Typhimurium	90371.871_31		172171	173181	sif	Chromosome
90371.9	Typhimurium	90371.871_33		4912	7209	slr	Chromosome
90371.9	Typhimurium	90371.871_38		18187	19197	sse	Chromosome
90371.9	Typhimurium	90371.871_4		28376	29335	sop	Chromosome
90371.9	Typhimurium	90371.871_44		92910	93632	sop	Chromosome
90371.9	Typhimurium	90371.871_5		169662	171270	ent	Chromosome
90371.9	Typhimurium	90371.871_5		177850	179542	fep	Chromosome
90371.9	Typhimurium	90371.871_5		220124	221659	fim	Chromosome
90371.9	Typhimurium	90371.871_6		115055	116101	sse	Chromosome
90371.9	Typhimurium	90371.871_6		203679	206027	sop	Chromosome
90371.9	Typhimurium	90371.871_8		83066	84016	sif	Chromosome
90371.9	Typhimurium	90371.871_8		106061	106693	ste	Chromosome
90371.9	Typhimurium	90371.871_8		274709	276543	ssa	Chromosome
90371.9	Typhimurium	90371.871_8		286755	288223	sse	Chromosome
90371.9	Typhimurium	90371.871_8		288239	288673	ssc	Chromosome
90371.9	Typhimurium	90371.871_8		288725	289731	sse	Chromosome
90371.9	Typhimurium	90371.871_8		291204	291677	ssc	Chromosome
90371.9	Typhimurium	90371.871_8		291674	292597	sse	Chromosome
90371.9	Typhimurium	90371.871_8		292861	294322	ssa	Chromosome
90371.9	Typhimurium	90371.871_8		295798	296199	spi	Chromosome
90371.9	Typhimurium	90371.871_8		452021	454123	ssp	Chromosome
90371.9	Typhimurium	90371.872_1	#21	192623	193848	sse	Chromosome
90371.9	Typhimurium	90371.872_1	#21	195119	195520	ste	Chromosome
90371.9	Typhimurium	90371.872_4	#30	184406	185725	lpf	Chromosome
90371.9	Typhimurium	90371.872_1		123603	124977	ste	Chromosome
90371.9	Typhimurium	90371.872_1		222010	222960	sif	Chromosome
90371.9	Typhimurium	90371.872_1		245005	245637	ste	Chromosome
90371.9	Typhimurium	90371.872_1		413650	415484	ssa	Chromosome
90371.9	Typhimurium	90371.872_1		425696	427164	sse	Chromosome
90371.9	Typhimurium	90371.872_1		427180	427614	ssc	Chromosome
90371.9	Typhimurium	90371.872_1		427666	428672	sse	Chromosome
90371.9	Typhimurium	90371.872_1		430145	430618	ssc	Chromosome
90371.9	Typhimurium	90371.872_1		430615	431538	sse	Chromosome
90371.9	Typhimurium	90371.872_1		431802	433263	ssa	Chromosome
90371.9	Typhimurium	90371.872_1		434739	435140	spi	Chromosome
90371.9	Typhimurium	90371.872_10		5532	7024	gog	Chromosome
90371.9	Typhimurium	90371.872_10		85200	87392	sin	Chromosome
90371.9	Typhimurium	90371.872_10		94292	101598	rat	Chromosome
90371.9	Typhimurium	90371.872_12		33840	36137	slr	Chromosome
90371.9	Typhimurium	90371.872_13		92983	93705	sop	Chromosome
90371.9	Typhimurium	90371.872_15		3473	4749	csg	Chromosome
90371.9	Typhimurium	90371.872_15		85294	86304	sif	Chromosome
90371.9	Typhimurium	90371.872_17		2367	3335	sse	Chromosome
90371.9	Typhimurium	90371.872_17		23361	24413	omp	Chromosome
90371.9	Typhimurium	90371.872_17		38846	39721	pip	Chromosome
90371.9	Typhimurium	90371.872_17		40627	42312	sop	Chromosome
90371.9	Typhimurium	90371.872_2		374933	375886	sop	Chromosome
90371.9	Typhimurium	90371.872_2		417772	419322	inv	Chromosome
90371.9	Typhimurium	90371.872_2		427358	428933	spa	Chromosome
90371.9	Typhimurium	90371.872_2		431209	431706	sic	Chromosome
90371.9	Typhimurium	90371.872_2		431709	434747	sip	Chromosome
90371.9	Typhimurium	90371.872_2		438523	438915	sic	Chromosome
90371.9	Typhimurium	90371.872_2		438902	440533	spt	Chromosome
90371.9	Typhimurium	90371.872_2		445085	446530	prg	Chromosome
90371.9	Typhimurium	90371.872_2		447581	448817	org	Chromosome
90371.9	Typhimurium	90371.872_2		451798	452706	avr	Chromosome
90371.9	Typhimurium	90371.872_2		531977	532873	mig	Chromosome
90371.9	Typhimurium	90371.872_2		534614	535666	pip	Chromosome
90371.9	Typhimurium	90371.872_21		45298	46257	sop	Chromosome
90371.9	Typhimurium	90371.872_27		18145	19155	sse	Chromosome
90371.9	Typhimurium	90371.872_33		4908	5441	sod	Chromosome
90371.9	Typhimurium	90371.872_33		12231	12584	grv	Chromosome
90371.9	Typhimurium	90371.872_35		658	3024	ssp	Chromosome
90371.9	Typhimurium	90371.872_4		47209	50850	mgt	Chromosome
90371.9	Typhimurium	90371.872_4		54764	57631	mis	Chromosome
90371.9	Typhimurium	90371.872_5		12410	14018	ent	Chromosome
90371.9	Typhimurium	90371.872_5		20598	22290	fep	Chromosome
90371.9	Typhimurium	90371.872_5		62872	64407	fim	Chromosome
90371.9	Typhimurium	90371.872_6		73113	75461	sop	Chromosome
90371.9	Typhimurium	90371.872_6		163040	164085	sse	Chromosome
90371.9	Typhimurium	90371.872_8		136290	137243	sse	Chromosome
90371.9	Typhimurium	90371.873_1	#21	192783	194008	sse	Chromosome
90371.9	Typhimurium	90371.873_1	#21	195279	195680	ste	Chromosome
90371.9	Typhimurium	90371.873_4	#30	184404	185723	lpf	Chromosome
90371.9	Typhimurium	90371.873_1		123764	125138	ste	Chromosome
90371.9	Typhimurium	90371.873_1		222170	223120	sif	Chromosome
90371.9	Typhimurium	90371.873_1		245165	245797	ste	Chromosome
90371.9	Typhimurium	90371.873_1		413810	415644	ssa	Chromosome
90371.9	Typhimurium	90371.873_1		425856	427324	sse	Chromosome
90371.9	Typhimurium	90371.873_1		427340	427774	ssc	Chromosome
90371.9	Typhimurium	90371.873_1		427826	428832	sse	Chromosome
90371.9	Typhimurium	90371.873_1		430305	430778	ssc	Chromosome
90371.9	Typhimurium	90371.873_1		430775	431698	sse	Chromosome
90371.9	Typhimurium	90371.873_1		431962	433423	ssa	Chromosome
90371.9	Typhimurium	90371.873_1		434899	435300	spi	Chromosome
90371.9	Typhimurium	90371.873_10		54192	61498	rat	Chromosome
90371.9	Typhimurium	90371.873_10		68398	70590	sin	Chromosome
90371.9	Typhimurium	90371.873_10		148766	150258	gog	Chromosome
90371.9	Typhimurium	90371.873_12		33934	36231	slr	Chromosome
90371.9	Typhimurium	90371.873_14		11013	11735	sop	Chromosome
90371.9	Typhimurium	90371.873_16		3473	4749	csg	Chromosome
90371.9	Typhimurium	90371.873_16		85292	86302	sif	Chromosome
90371.9	Typhimurium	90371.873_19		1	835	sse	Chromosome
90371.9	Typhimurium	90371.873_19		20861	21913	omp	Chromosome
90371.9	Typhimurium	90371.873_19		36346	37221	pip	Chromosome
90371.9	Typhimurium	90371.873_19		38127	39812	sop	Chromosome
90371.9	Typhimurium	90371.873_2		12283	13335	pip	Chromosome
90371.9	Typhimurium	90371.873_2		15076	15972	mig	Chromosome
90371.9	Typhimurium	90371.873_2		95382	96290	avr	Chromosome
90371.9	Typhimurium	90371.873_2		98822	99951	org	Chromosome
90371.9	Typhimurium	90371.873_2		100479	101539	prg	Chromosome
90371.9	Typhimurium	90371.873_2		107555	109186	spt	Chromosome
90371.9	Typhimurium	90371.873_2		109173	109565	sic	Chromosome
90371.9	Typhimurium	90371.873_2		110163	113270	sip	Chromosome
90371.9	Typhimurium	90371.873_2		116382	116879	sic	Chromosome
90371.9	Typhimurium	90371.873_2		117017	118865	spa	Chromosome
90371.9	Typhimurium	90371.873_2		120730	122183	inv	Chromosome
90371.9	Typhimurium	90371.873_2		172202	173155	sop	Chromosome
90371.9	Typhimurium	90371.873_21		14348	15307	sop	Chromosome
90371.9	Typhimurium	90371.873_26		18097	19107	sse	Chromosome
90371.9	Typhimurium	90371.873_31		7271	7624	grv	Chromosome
90371.9	Typhimurium	90371.873_31		14414	14947	sod	Chromosome
90371.9	Typhimurium	90371.873_4		47207	50848	mgt	Chromosome
90371.9	Typhimurium	90371.873_4		54762	57629	mis	Chromosome
90371.9	Typhimurium	90371.873_40		658	2890	ssp	Chromosome
90371.9	Typhimurium	90371.873_5		235006	236275	fim	Chromosome
90371.9	Typhimurium	90371.873_5		281050	282742	fep	Chromosome
90371.9	Typhimurium	90371.873_5		289322	290930	ent	Chromosome
90371.9	Typhimurium	90371.873_6		73113	75461	sop	Chromosome
90371.9	Typhimurium	90371.873_6		163040	164085	sse	Chromosome
90371.9	Typhimurium	90371.873_7		183464	184417	sse	Chromosome
90371.9	Typhimurium	90371.874_1	#21	405018	405419	ste	Chromosome
90371.9	Typhimurium	90371.874_1	#21	406705	407930	sse	Chromosome
90371.9	Typhimurium	90371.874_4	#30	186635	188237	lpf	Chromosome
90371.9	Typhimurium	90371.874_1		165398	165799	spi	Chromosome
90371.9	Typhimurium	90371.874_1		165801	168486	ssa	Chromosome
90371.9	Typhimurium	90371.874_1		169000	169923	sse	Chromosome
90371.9	Typhimurium	90371.874_1		169920	170393	ssc	Chromosome
90371.9	Typhimurium	90371.874_1		170396	172453	sse	Chromosome
90371.9	Typhimurium	90371.874_1		172924	173358	ssc	Chromosome
90371.9	Typhimurium	90371.874_1		173374	174842	sse	Chromosome
90371.9	Typhimurium	90371.874_1		174936	175419	ssa	Chromosome
90371.9	Typhimurium	90371.874_1		354901	355533	ste	Chromosome
90371.9	Typhimurium	90371.874_1		377578	378528	sif	Chromosome
90371.9	Typhimurium	90371.874_1		475576	476950	ste	Chromosome
90371.9	Typhimurium	90371.874_11		6994	8486	gog	Chromosome
90371.9	Typhimurium	90371.874_11		86659	88851	sin	Chromosome
90371.9	Typhimurium	90371.874_11		95751	103057	rat	Chromosome
90371.9	Typhimurium	90371.874_13		33953	36250	slr	Chromosome
90371.9	Typhimurium	90371.874_17		80685	82928	ssp	Chromosome
90371.9	Typhimurium	90371.874_2		374933	375886	sop	Chromosome
90371.9	Typhimurium	90371.874_2		417772	419322	inv	Chromosome
90371.9	Typhimurium	90371.874_2		427358	428933	spa	Chromosome
90371.9	Typhimurium	90371.874_2		431209	431706	sic	Chromosome
90371.9	Typhimurium	90371.874_2		431709	434747	sip	Chromosome
90371.9	Typhimurium	90371.874_2		438523	438915	sic	Chromosome
90371.9	Typhimurium	90371.874_2		438902	440533	spt	Chromosome
90371.9	Typhimurium	90371.874_2		445085	446530	prg	Chromosome
90371.9	Typhimurium	90371.874_2		447581	448817	org	Chromosome
90371.9	Typhimurium	90371.874_2		451798	452706	avr	Chromosome
90371.9	Typhimurium	90371.874_2		532116	533012	mig	Chromosome
90371.9	Typhimurium	90371.874_2		534753	535805	pip	Chromosome
90371.9	Typhimurium	90371.874_21		45372	46331	sop	Chromosome
90371.9	Typhimurium	90371.874_25		18093	19103	sse	Chromosome
90371.9	Typhimurium	90371.874_30		11006	11728	sop	Chromosome
90371.9	Typhimurium	90371.874_31		4918	5451	sod	Chromosome
90371.9	Typhimurium	90371.874_31		12241	12594	grv	Chromosome
90371.9	Typhimurium	90371.874_4		318900	321767	mis	Chromosome
90371.9	Typhimurium	90371.874_4		325681	329322	mgt	Chromosome
90371.9	Typhimurium	90371.874_5		235221	236490	fim	Chromosome
90371.9	Typhimurium	90371.874_5		281265	282957	fep	Chromosome
90371.9	Typhimurium	90371.874_5		289537	291145	ent	Chromosome
90371.9	Typhimurium	90371.874_6		95474	97822	sop	Chromosome
90371.9	Typhimurium	90371.874_6		185401	186446	sse	Chromosome
90371.9	Typhimurium	90371.874_8		136173	137126	sse	Chromosome
90371.9	Typhimurium	90371.874_9		1	833	sse	Chromosome
90371.9	Typhimurium	90371.874_9		20859	21911	omp	Chromosome
90371.9	Typhimurium	90371.874_9		36344	37219	pip	Chromosome
90371.9	Typhimurium	90371.874_9		38125	39810	sop	Chromosome
90371.9	Typhimurium	90371.874_9		87737	89013	csg	Chromosome
90371.9	Typhimurium	90371.874_9		169568	170578	sif	Chromosome
90371.9	Typhimurium	90371.875_3	#21	197519	197920	ste	Chromosome
90371.9	Typhimurium	90371.875_3	#21	199191	200416	sse	Chromosome
90371.9	Typhimurium	90371.875_4	#30	184406	185725	lpf	Chromosome
90371.9	Typhimurium	90371.875_1		12498	13550	pip	Chromosome
90371.9	Typhimurium	90371.875_1		15291	16187	mig	Chromosome
90371.9	Typhimurium	90371.875_1		95236	96144	avr	Chromosome
90371.9	Typhimurium	90371.875_1		98676	99805	org	Chromosome
90371.9	Typhimurium	90371.875_1		100333	101393	prg	Chromosome
90371.9	Typhimurium	90371.875_1		107408	109039	spt	Chromosome
90371.9	Typhimurium	90371.875_1		109026	109418	sic	Chromosome
90371.9	Typhimurium	90371.875_1		110016	113123	sip	Chromosome
90371.9	Typhimurium	90371.875_1		116235	116732	sic	Chromosome
90371.9	Typhimurium	90371.875_1		116870	118718	spa	Chromosome
90371.9	Typhimurium	90371.875_1		120583	122036	inv	Chromosome
90371.9	Typhimurium	90371.875_1		172051	173004	sop	Chromosome
90371.9	Typhimurium	90371.875_11		54161	61467	rat	Chromosome
90371.9	Typhimurium	90371.875_11		68367	70559	sin	Chromosome
90371.9	Typhimurium	90371.875_11		148736	150228	gog	Chromosome
90371.9	Typhimurium	90371.875_13		113124	115421	slr	Chromosome
90371.9	Typhimurium	90371.875_15		10982	11704	sop	Chromosome
90371.9	Typhimurium	90371.875_17		3448	4724	csg	Chromosome
90371.9	Typhimurium	90371.875_17		85285	86295	sif	Chromosome
90371.9	Typhimurium	90371.875_18		1	921	sse	Chromosome
90371.9	Typhimurium	90371.875_18		20946	21998	omp	Chromosome
90371.9	Typhimurium	90371.875_18		36431	37306	pip	Chromosome
90371.9	Typhimurium	90371.875_18		38212	39897	sop	Chromosome
90371.9	Typhimurium	90371.875_26		18108	19118	sse	Chromosome
90371.9	Typhimurium	90371.875_3		45065	46024	sop	Chromosome
90371.9	Typhimurium	90371.875_3		147402	148034	ste	Chromosome
90371.9	Typhimurium	90371.875_3		170079	171029	sif	Chromosome
90371.9	Typhimurium	90371.875_3		268062	269436	ste	Chromosome
90371.9	Typhimurium	90371.875_31		7274	7627	grv	Chromosome
90371.9	Typhimurium	90371.875_31		14417	14950	sod	Chromosome
90371.9	Typhimurium	90371.875_4		47209	50850	mgt	Chromosome
90371.9	Typhimurium	90371.875_4		54764	57631	mis	Chromosome
90371.9	Typhimurium	90371.875_5		235036	236305	fim	Chromosome
90371.9	Typhimurium	90371.875_5		281081	282773	fep	Chromosome
90371.9	Typhimurium	90371.875_5		289353	290961	ent	Chromosome
90371.9	Typhimurium	90371.875_6		103915	104960	sse	Chromosome
90371.9	Typhimurium	90371.875_6		192540	194888	sop	Chromosome
90371.9	Typhimurium	90371.875_7		72618	74452	ssa	Chromosome
90371.9	Typhimurium	90371.875_7		84664	86132	sse	Chromosome
90371.9	Typhimurium	90371.875_7		86148	86582	ssc	Chromosome
90371.9	Typhimurium	90371.875_7		86634	87640	sse	Chromosome
90371.9	Typhimurium	90371.875_7		89113	89586	ssc	Chromosome
90371.9	Typhimurium	90371.875_7		89583	90506	sse	Chromosome
90371.9	Typhimurium	90371.875_7		90770	92231	ssa	Chromosome
90371.9	Typhimurium	90371.875_7		93707	94108	spi	Chromosome
90371.9	Typhimurium	90371.875_9		136173	137126	sse	Chromosome
90371.9	Typhimurium	90371.876_1	#21	428436	428837	ste	Chromosome
90371.9	Typhimurium	90371.876_1	#21	430108	431333	sse	Chromosome
90371.9	Typhimurium	90371.876_4	#30	186625	188227	lpf	Chromosome
90371.9	Typhimurium	90371.876_1		165385	165786	spi	Chromosome
90371.9	Typhimurium	90371.876_1		165788	168473	ssa	Chromosome
90371.9	Typhimurium	90371.876_1		168987	169910	sse	Chromosome
90371.9	Typhimurium	90371.876_1		169907	170380	ssc	Chromosome
90371.9	Typhimurium	90371.876_1		170383	172440	sse	Chromosome
90371.9	Typhimurium	90371.876_1		172911	173345	ssc	Chromosome
90371.9	Typhimurium	90371.876_1		173361	174829	sse	Chromosome
90371.9	Typhimurium	90371.876_1		174923	175406	ssa	Chromosome
90371.9	Typhimurium	90371.876_1		378319	378951	ste	Chromosome
90371.9	Typhimurium	90371.876_1		400996	401946	sif	Chromosome
90371.9	Typhimurium	90371.876_1		498979	500353	ste	Chromosome
90371.9	Typhimurium	90371.876_10		2502	3994	gog	Chromosome
90371.9	Typhimurium	90371.876_10		82167	84359	sin	Chromosome
90371.9	Typhimurium	90371.876_10		91259	98565	rat	Chromosome
90371.9	Typhimurium	90371.876_12		34115	36412	slr	Chromosome
90371.9	Typhimurium	90371.876_15		3473	4749	csg	Chromosome
90371.9	Typhimurium	90371.876_15		85309	86319	sif	Chromosome
90371.9	Typhimurium	90371.876_17		44376	46061	sop	Chromosome
90371.9	Typhimurium	90371.876_17		46967	47842	pip	Chromosome
90371.9	Typhimurium	90371.876_17		62275	63327	omp	Chromosome
90371.9	Typhimurium	90371.876_17		83353	84187	sse	Chromosome
90371.9	Typhimurium	90371.876_2		15022	16074	pip	Chromosome
90371.9	Typhimurium	90371.876_2		17815	18711	mig	Chromosome
90371.9	Typhimurium	90371.876_2		98121	99029	avr	Chromosome
90371.9	Typhimurium	90371.876_2		101561	102690	org	Chromosome
90371.9	Typhimurium	90371.876_2		103218	104278	prg	Chromosome
90371.9	Typhimurium	90371.876_2		110294	111925	spt	Chromosome
90371.9	Typhimurium	90371.876_2		111912	112304	sic	Chromosome
90371.9	Typhimurium	90371.876_2		112902	116009	sip	Chromosome
90371.9	Typhimurium	90371.876_2		119121	119618	sic	Chromosome
90371.9	Typhimurium	90371.876_2		119756	121604	spa	Chromosome
90371.9	Typhimurium	90371.876_2		123469	124922	inv	Chromosome
90371.9	Typhimurium	90371.876_2		174941	175894	sop	Chromosome
90371.9	Typhimurium	90371.876_22		45259	46218	sop	Chromosome
90371.9	Typhimurium	90371.876_27		18093	19103	sse	Chromosome
90371.9	Typhimurium	90371.876_30		11020	11742	sop	Chromosome
90371.9	Typhimurium	90371.876_33		4846	5379	sod	Chromosome
90371.9	Typhimurium	90371.876_33		12169	12522	grv	Chromosome
90371.9	Typhimurium	90371.876_34		1	2233	ssp	Chromosome
90371.9	Typhimurium	90371.876_4		318890	321757	mis	Chromosome
90371.9	Typhimurium	90371.876_4		325671	329312	mgt	Chromosome
90371.9	Typhimurium	90371.876_5		12410	14018	ent	Chromosome
90371.9	Typhimurium	90371.876_5		20598	22290	fep	Chromosome
90371.9	Typhimurium	90371.876_5		62872	64407	fim	Chromosome
90371.9	Typhimurium	90371.876_6		95344	97692	sop	Chromosome
90371.9	Typhimurium	90371.876_6		185271	186316	sse	Chromosome
90371.9	Typhimurium	90371.876_8		41217	42170	sse	Chromosome
90371.9	Typhimurium	90371.877_3	#21	192748	193973	sse	Chromosome
90371.9	Typhimurium	90371.877_3	#21	195244	195645	ste	Chromosome
90371.9	Typhimurium	90371.877_4	#30	186579	188181	lpf	Chromosome
90371.9	Typhimurium	90371.877_1		374952	375905	sop	Chromosome
90371.9	Typhimurium	90371.877_1		417791	419341	inv	Chromosome
90371.9	Typhimurium	90371.877_1		427377	428952	spa	Chromosome
90371.9	Typhimurium	90371.877_1		431228	431725	sic	Chromosome
90371.9	Typhimurium	90371.877_1		431728	434766	sip	Chromosome
90371.9	Typhimurium	90371.877_1		438542	438934	sic	Chromosome
90371.9	Typhimurium	90371.877_1		438921	440552	spt	Chromosome
90371.9	Typhimurium	90371.877_1		445104	446549	prg	Chromosome
90371.9	Typhimurium	90371.877_1		447600	448836	org	Chromosome
90371.9	Typhimurium	90371.877_1		451817	452725	avr	Chromosome
90371.9	Typhimurium	90371.877_1		532135	533031	mig	Chromosome
90371.9	Typhimurium	90371.877_1		534772	535824	pip	Chromosome
90371.9	Typhimurium	90371.877_10		41217	42170	sse	Chromosome
90371.9	Typhimurium	90371.877_11		3925	4935	sif	Chromosome
90371.9	Typhimurium	90371.877_11		82318	83161	csg	Chromosome
90371.9	Typhimurium	90371.877_11		134692	136377	sop	Chromosome
90371.9	Typhimurium	90371.877_11		137283	138158	pip	Chromosome
90371.9	Typhimurium	90371.877_11		152591	153643	omp	Chromosome
90371.9	Typhimurium	90371.877_11		173669	174637	sse	Chromosome
90371.9	Typhimurium	90371.877_14		113123	115420	slr	Chromosome
90371.9	Typhimurium	90371.877_24		13651	14661	sse	Chromosome
90371.9	Typhimurium	90371.877_27		11001	11723	sop	Chromosome
90371.9	Typhimurium	90371.877_3		123729	125103	ste	Chromosome
90371.9	Typhimurium	90371.877_3		222135	223085	sif	Chromosome
90371.9	Typhimurium	90371.877_3		245130	245762	ste	Chromosome
90371.9	Typhimurium	90371.877_3		371255	372214	sop	Chromosome
90371.9	Typhimurium	90371.877_31		7268	7621	grv	Chromosome
90371.9	Typhimurium	90371.877_31		14411	14944	sod	Chromosome
90371.9	Typhimurium	90371.877_32		4212	6578	ssp	Chromosome
90371.9	Typhimurium	90371.877_4		318844	321711	mis	Chromosome
90371.9	Typhimurium	90371.877_4		325625	329266	mgt	Chromosome
90371.9	Typhimurium	90371.877_5		234990	236259	fim	Chromosome
90371.9	Typhimurium	90371.877_5		281034	282726	fep	Chromosome
90371.9	Typhimurium	90371.877_5		289306	290914	ent	Chromosome
90371.9	Typhimurium	90371.877_6		73113	75461	sop	Chromosome
90371.9	Typhimurium	90371.877_6		163040	164085	sse	Chromosome
90371.9	Typhimurium	90371.877_7		165392	165793	spi	Chromosome
90371.9	Typhimurium	90371.877_7		165795	168480	ssa	Chromosome
90371.9	Typhimurium	90371.877_7		168994	169917	sse	Chromosome
90371.9	Typhimurium	90371.877_7		169914	170387	ssc	Chromosome
90371.9	Typhimurium	90371.877_7		170390	172447	sse	Chromosome
90371.9	Typhimurium	90371.877_7		172918	173352	ssc	Chromosome
90371.9	Typhimurium	90371.877_7		173368	174836	sse	Chromosome
90371.9	Typhimurium	90371.877_7		174930	175413	ssa	Chromosome
90371.9	Typhimurium	90371.877_8		85061	86553	gog	Chromosome
90371.9	Typhimurium	90371.877_8		164726	166918	sin	Chromosome
90371.9	Typhimurium	90371.877_8		173818	181124	rat	Chromosome
90371.9	Typhimurium	90371.878_1	#21	192783	194008	sse	Chromosome
90371.9	Typhimurium	90371.878_1	#21	195279	195680	ste	Chromosome
90371.9	Typhimurium	90371.878_4	#30	186595	188197	lpf	Chromosome
90371.9	Typhimurium	90371.878_1		123762	125137	ste	Chromosome
90371.9	Typhimurium	90371.878_1		222166	223116	sif	Chromosome
90371.9	Typhimurium	90371.878_1		245161	245793	ste	Chromosome
90371.9	Typhimurium	90371.878_1		347171	348130	sop	Chromosome
90371.9	Typhimurium	90371.878_1		466555	468389	ssa	Chromosome
90371.9	Typhimurium	90371.878_1		478601	480069	sse	Chromosome
90371.9	Typhimurium	90371.878_1		480085	480519	ssc	Chromosome
90371.9	Typhimurium	90371.878_1		480571	481577	sse	Chromosome
90371.9	Typhimurium	90371.878_1		483050	483523	ssc	Chromosome
90371.9	Typhimurium	90371.878_1		483520	484443	sse	Chromosome
90371.9	Typhimurium	90371.878_1		484707	486168	ssa	Chromosome
90371.9	Typhimurium	90371.878_1		487644	488045	spi	Chromosome
90371.9	Typhimurium	90371.878_10		54158	61464	rat	Chromosome
90371.9	Typhimurium	90371.878_10		68364	70556	sin	Chromosome
90371.9	Typhimurium	90371.878_10		148729	150221	gog	Chromosome
90371.9	Typhimurium	90371.878_12		33934	36231	slr	Chromosome
90371.9	Typhimurium	90371.878_14		92996	93718	sop	Chromosome
90371.9	Typhimurium	90371.878_16		3927	4937	sif	Chromosome
90371.9	Typhimurium	90371.878_16		82317	83160	csg	Chromosome
90371.9	Typhimurium	90371.878_18		1	835	sse	Chromosome
90371.9	Typhimurium	90371.878_18		20861	21913	omp	Chromosome
90371.9	Typhimurium	90371.878_18		36346	37221	pip	Chromosome
90371.9	Typhimurium	90371.878_18		38127	39812	sop	Chromosome
90371.9	Typhimurium	90371.878_2		12289	13341	pip	Chromosome
90371.9	Typhimurium	90371.878_2		15082	15978	mig	Chromosome
90371.9	Typhimurium	90371.878_2		95388	96296	avr	Chromosome
90371.9	Typhimurium	90371.878_2		98828	99957	org	Chromosome
90371.9	Typhimurium	90371.878_2		100485	101545	prg	Chromosome
90371.9	Typhimurium	90371.878_2		107561	109192	spt	Chromosome
90371.9	Typhimurium	90371.878_2		109179	109571	sic	Chromosome
90371.9	Typhimurium	90371.878_2		110169	113276	sip	Chromosome
90371.9	Typhimurium	90371.878_2		116388	116885	sic	Chromosome
90371.9	Typhimurium	90371.878_2		117023	118871	spa	Chromosome
90371.9	Typhimurium	90371.878_2		120736	122189	inv	Chromosome
90371.9	Typhimurium	90371.878_2		172208	173161	sop	Chromosome
90371.9	Typhimurium	90371.878_26		18229	19239	sse	Chromosome
90371.9	Typhimurium	90371.878_32		7271	7624	grv	Chromosome
90371.9	Typhimurium	90371.878_32		14414	14947	sod	Chromosome
90371.9	Typhimurium	90371.878_4		318860	321727	mis	Chromosome
90371.9	Typhimurium	90371.878_4		325641	329282	mgt	Chromosome
90371.9	Typhimurium	90371.878_44		658	2890	ssp	Chromosome
90371.9	Typhimurium	90371.878_5		12974	14582	ent	Chromosome
90371.9	Typhimurium	90371.878_5		21162	22854	fep	Chromosome
90371.9	Typhimurium	90371.878_5		63436	64971	fim	Chromosome
90371.9	Typhimurium	90371.878_6		73113	75461	sop	Chromosome
90371.9	Typhimurium	90371.878_6		163040	164085	sse	Chromosome
90371.9	Typhimurium	90371.878_8		41214	42167	sse	Chromosome
90371.9	Typhimurium	90371.879_3	#21	192790	194015	sse	Chromosome
90371.9	Typhimurium	90371.879_3	#21	195286	195687	ste	Chromosome
90371.9	Typhimurium	90371.879_4	#30	186624	188226	lpf	Chromosome
90371.9	Typhimurium	90371.879_1		374808	375761	sop	Chromosome
90371.9	Typhimurium	90371.879_1		417647	419197	inv	Chromosome
90371.9	Typhimurium	90371.879_1		427233	428808	spa	Chromosome
90371.9	Typhimurium	90371.879_1		431084	431581	sic	Chromosome
90371.9	Typhimurium	90371.879_1		431584	434622	sip	Chromosome
90371.9	Typhimurium	90371.879_1		438398	438790	sic	Chromosome
90371.9	Typhimurium	90371.879_1		438777	440408	spt	Chromosome
90371.9	Typhimurium	90371.879_1		444960	446405	prg	Chromosome
90371.9	Typhimurium	90371.879_1		447456	448692	org	Chromosome
90371.9	Typhimurium	90371.879_1		451673	452581	avr	Chromosome
90371.9	Typhimurium	90371.879_1		531991	532887	mig	Chromosome
90371.9	Typhimurium	90371.879_1		534628	535680	pip	Chromosome
90371.9	Typhimurium	90371.879_10		136290	137243	sse	Chromosome
90371.9	Typhimurium	90371.879_11		113124	115421	slr	Chromosome
90371.9	Typhimurium	90371.879_15		3623	4899	csg	Chromosome
90371.9	Typhimurium	90371.879_15		85443	86453	sif	Chromosome
90371.9	Typhimurium	90371.879_17		2369	3337	sse	Chromosome
90371.9	Typhimurium	90371.879_17		23363	24415	omp	Chromosome
90371.9	Typhimurium	90371.879_17		38848	39723	pip	Chromosome
90371.9	Typhimurium	90371.879_17		40629	42314	sop	Chromosome
90371.9	Typhimurium	90371.879_26		18098	19108	sse	Chromosome
90371.9	Typhimurium	90371.879_3		123770	125144	ste	Chromosome
90371.9	Typhimurium	90371.879_3		222177	223127	sif	Chromosome
90371.9	Typhimurium	90371.879_3		245172	245804	ste	Chromosome
90371.9	Typhimurium	90371.879_3		371485	372444	sop	Chromosome
90371.9	Typhimurium	90371.879_30		10981	11703	sop	Chromosome
90371.9	Typhimurium	90371.879_33		7274	7627	grv	Chromosome
90371.9	Typhimurium	90371.879_33		14417	14950	sod	Chromosome
90371.9	Typhimurium	90371.879_35		658	3024	ssp	Chromosome
90371.9	Typhimurium	90371.879_4		318889	321756	mis	Chromosome
90371.9	Typhimurium	90371.879_4		325670	329311	mgt	Chromosome
90371.9	Typhimurium	90371.879_5		12381	13989	ent	Chromosome
90371.9	Typhimurium	90371.879_5		20569	22261	fep	Chromosome
90371.9	Typhimurium	90371.879_5		62843	64378	fim	Chromosome
90371.9	Typhimurium	90371.879_6		73113	75461	sop	Chromosome
90371.9	Typhimurium	90371.879_6		163040	164085	sse	Chromosome
90371.9	Typhimurium	90371.879_7		72444	74278	ssa	Chromosome
90371.9	Typhimurium	90371.879_7		84490	85958	sse	Chromosome
90371.9	Typhimurium	90371.879_7		85974	86408	ssc	Chromosome
90371.9	Typhimurium	90371.879_7		86460	87466	sse	Chromosome
90371.9	Typhimurium	90371.879_7		88939	89412	ssc	Chromosome
90371.9	Typhimurium	90371.879_7		89409	90332	sse	Chromosome
90371.9	Typhimurium	90371.879_7		90596	92057	ssa	Chromosome
90371.9	Typhimurium	90371.879_7		93533	93934	spi	Chromosome
90371.9	Typhimurium	90371.879_8		85058	86550	gog	Chromosome
90371.9	Typhimurium	90371.879_8		164723	166915	sin	Chromosome
90371.9	Typhimurium	90371.879_8		173815	181121	rat	Chromosome
90371.9	Typhimurium	90371.881_1	#21	404356	404757	ste	Chromosome
90371.9	Typhimurium	90371.881_1	#21	406028	407253	sse	Chromosome
90371.9	Typhimurium	90371.881_4	#30	184406	185725	lpf	Chromosome
90371.9	Typhimurium	90371.881_1		165358	165759	spi	Chromosome
90371.9	Typhimurium	90371.881_1		165761	168446	ssa	Chromosome
90371.9	Typhimurium	90371.881_1		168960	169883	sse	Chromosome
90371.9	Typhimurium	90371.881_1		169880	170353	ssc	Chromosome
90371.9	Typhimurium	90371.881_1		170356	172413	sse	Chromosome
90371.9	Typhimurium	90371.881_1		172884	173318	ssc	Chromosome
90371.9	Typhimurium	90371.881_1		173334	174802	sse	Chromosome
90371.9	Typhimurium	90371.881_1		174896	175379	ssa	Chromosome
90371.9	Typhimurium	90371.881_1		354239	354871	ste	Chromosome
90371.9	Typhimurium	90371.881_1		376916	377866	sif	Chromosome
90371.9	Typhimurium	90371.881_1		474899	476273	ste	Chromosome
90371.9	Typhimurium	90371.881_10		54161	61467	rat	Chromosome
90371.9	Typhimurium	90371.881_10		68367	70559	sin	Chromosome
90371.9	Typhimurium	90371.881_10		148732	150224	gog	Chromosome
90371.9	Typhimurium	90371.881_15		3927	4937	sif	Chromosome
90371.9	Typhimurium	90371.881_15		82314	83157	csg	Chromosome
90371.9	Typhimurium	90371.881_17		1	846	sse	Chromosome
90371.9	Typhimurium	90371.881_17		20872	21924	omp	Chromosome
90371.9	Typhimurium	90371.881_17		36357	37232	pip	Chromosome
90371.9	Typhimurium	90371.881_17		38138	39823	sop	Chromosome
90371.9	Typhimurium	90371.881_2		374921	375874	sop	Chromosome
90371.9	Typhimurium	90371.881_2		417760	419310	inv	Chromosome
90371.9	Typhimurium	90371.881_2		427346	428921	spa	Chromosome
90371.9	Typhimurium	90371.881_2		431197	431694	sic	Chromosome
90371.9	Typhimurium	90371.881_2		431697	434735	sip	Chromosome
90371.9	Typhimurium	90371.881_2		438511	438903	sic	Chromosome
90371.9	Typhimurium	90371.881_2		438890	440521	spt	Chromosome
90371.9	Typhimurium	90371.881_2		445073	446518	prg	Chromosome
90371.9	Typhimurium	90371.881_2		447569	448805	org	Chromosome
90371.9	Typhimurium	90371.881_2		451786	452694	avr	Chromosome
90371.9	Typhimurium	90371.881_2		532104	533000	mig	Chromosome
90371.9	Typhimurium	90371.881_2		534741	535793	pip	Chromosome
90371.9	Typhimurium	90371.881_21		44864	45823	sop	Chromosome
90371.9	Typhimurium	90371.881_28		18237	19247	sse	Chromosome
90371.9	Typhimurium	90371.881_31		10592	11314	sop	Chromosome
90371.9	Typhimurium	90371.881_34		4909	5442	sod	Chromosome
90371.9	Typhimurium	90371.881_34		12232	12585	grv	Chromosome
90371.9	Typhimurium	90371.881_35		1	2237	ssp	Chromosome
90371.9	Typhimurium	90371.881_4		47209	50850	mgt	Chromosome
90371.9	Typhimurium	90371.881_4		54764	57631	mis	Chromosome
90371.9	Typhimurium	90371.881_5		12379	13987	ent	Chromosome
90371.9	Typhimurium	90371.881_5		20567	22259	fep	Chromosome
90371.9	Typhimurium	90371.881_5		62841	64376	fim	Chromosome
90371.9	Typhimurium	90371.881_6		95495	97843	sop	Chromosome
90371.9	Typhimurium	90371.881_6		185422	186467	sse	Chromosome
90371.9	Typhimurium	90371.881_8		113126	115423	slr	Chromosome
90371.9	Typhimurium	90371.881_9		136288	137241	sse	Chromosome
90371.9	Typhimurium	90371.882_1	#21	405010	405411	ste	Chromosome
90371.9	Typhimurium	90371.882_1	#21	406682	407907	sse	Chromosome
90371.9	Typhimurium	90371.882_4	#30	184410	185729	lpf	Chromosome
90371.9	Typhimurium	90371.882_1		165390	165791	spi	Chromosome
90371.9	Typhimurium	90371.882_1		165793	168478	ssa	Chromosome
90371.9	Typhimurium	90371.882_1		168992	169915	sse	Chromosome
90371.9	Typhimurium	90371.882_1		169912	170385	ssc	Chromosome
90371.9	Typhimurium	90371.882_1		170388	172445	sse	Chromosome
90371.9	Typhimurium	90371.882_1		172916	173350	ssc	Chromosome
90371.9	Typhimurium	90371.882_1		173366	174834	sse	Chromosome
90371.9	Typhimurium	90371.882_1		174928	175411	ssa	Chromosome
90371.9	Typhimurium	90371.882_1		354893	355525	ste	Chromosome
90371.9	Typhimurium	90371.882_1		377570	378520	sif	Chromosome
90371.9	Typhimurium	90371.882_1		475553	476927	ste	Chromosome
90371.9	Typhimurium	90371.882_10		54181	61487	rat	Chromosome
90371.9	Typhimurium	90371.882_10		68387	70579	sin	Chromosome
90371.9	Typhimurium	90371.882_10		148756	150248	gog	Chromosome
90371.9	Typhimurium	90371.882_12		113141	115438	slr	Chromosome
90371.9	Typhimurium	90371.882_14		3947	4957	sif	Chromosome
90371.9	Typhimurium	90371.882_14		82354	83197	csg	Chromosome
90371.9	Typhimurium	90371.882_16		2363	3331	sse	Chromosome
90371.9	Typhimurium	90371.882_16		23356	24408	omp	Chromosome
90371.9	Typhimurium	90371.882_16		38841	39716	pip	Chromosome
90371.9	Typhimurium	90371.882_16		40622	42307	sop	Chromosome
90371.9	Typhimurium	90371.882_2		12280	13332	pip	Chromosome
90371.9	Typhimurium	90371.882_2		15073	15969	mig	Chromosome
90371.9	Typhimurium	90371.882_2		95379	96287	avr	Chromosome
90371.9	Typhimurium	90371.882_2		98819	99948	org	Chromosome
90371.9	Typhimurium	90371.882_2		100476	101536	prg	Chromosome
90371.9	Typhimurium	90371.882_2		107551	109182	spt	Chromosome
90371.9	Typhimurium	90371.882_2		109169	109561	sic	Chromosome
90371.9	Typhimurium	90371.882_2		110159	113266	sip	Chromosome
90371.9	Typhimurium	90371.882_2		116378	116875	sic	Chromosome
90371.9	Typhimurium	90371.882_2		117013	118861	spa	Chromosome
90371.9	Typhimurium	90371.882_2		120726	122179	inv	Chromosome
90371.9	Typhimurium	90371.882_2		172194	173147	sop	Chromosome
90371.9	Typhimurium	90371.882_21		45065	46024	sop	Chromosome
90371.9	Typhimurium	90371.882_27		18391	19401	sse	Chromosome
90371.9	Typhimurium	90371.882_30		10601	11323	sop	Chromosome
90371.9	Typhimurium	90371.882_33		7273	7626	grv	Chromosome
90371.9	Typhimurium	90371.882_33		14416	14949	sod	Chromosome
90371.9	Typhimurium	90371.882_4		47213	50854	mgt	Chromosome
90371.9	Typhimurium	90371.882_4		54768	57635	mis	Chromosome
90371.9	Typhimurium	90371.882_5		12413	14021	ent	Chromosome
90371.9	Typhimurium	90371.882_5		20601	22293	fep	Chromosome
90371.9	Typhimurium	90371.882_5		62876	64411	fim	Chromosome
90371.9	Typhimurium	90371.882_6		103921	104966	sse	Chromosome
90371.9	Typhimurium	90371.882_6		192546	194894	sop	Chromosome
90371.9	Typhimurium	90371.882_8		136291	137244	sse	Chromosome
90371.9	Typhimurium	90371.883_1	#54	1122389	1122922	sod	Prophage
90371.9	Typhimurium	90371.883_1	#54	1132308	1133276	sse	Prophage
90371.9	Typhimurium	90371.883_1	#21	1713096	1713497	ste	Chromosome
90371.9	Typhimurium	90371.883_1	#21	1714767	1715993	sse	Chromosome
90371.9	Typhimurium	90371.883_1	#30	3774795	3776407	lpf	Chromosome
90371.9	Typhimurium	90371.883_1	#79	2336709	2339073	ssp	Chromosome
90371.9	Typhimurium	90371.883_1		647175	648444	fim	Chromosome
90371.9	Typhimurium	90371.883_1		693217	694909	fep	Chromosome
90371.9	Typhimurium	90371.883_1		701489	703097	ent	Chromosome
90371.9	Typhimurium	90371.883_1		909204	911501	slr	Chromosome
90371.9	Typhimurium	90371.883_1		1054305	1055264	sop	Chromosome
90371.9	Typhimurium	90371.883_1		1153302	1154354	omp	Chromosome
90371.9	Typhimurium	90371.883_1		1168787	1169662	pip	Chromosome
90371.9	Typhimurium	90371.883_1		1170568	1172253	sop	Chromosome
90371.9	Typhimurium	90371.883_1		1220180	1221456	csg	Chromosome
90371.9	Typhimurium	90371.883_1		1301997	1303007	sif	Chromosome
90371.9	Typhimurium	90371.883_1		1473482	1473883	spi	Chromosome
90371.9	Typhimurium	90371.883_1		1473885	1476569	ssa	Chromosome
90371.9	Typhimurium	90371.883_1		1477083	1478006	sse	Chromosome
90371.9	Typhimurium	90371.883_1		1478003	1478476	ssc	Chromosome
90371.9	Typhimurium	90371.883_1		1478479	1480536	sse	Chromosome
90371.9	Typhimurium	90371.883_1		1481007	1481441	ssc	Chromosome
90371.9	Typhimurium	90371.883_1		1481457	1482925	sse	Chromosome
90371.9	Typhimurium	90371.883_1		1483019	1483502	ssa	Chromosome
90371.9	Typhimurium	90371.883_1		1662981	1663613	ste	Chromosome
90371.9	Typhimurium	90371.883_1		1685658	1686608	sif	Chromosome
90371.9	Typhimurium	90371.883_1		1783629	1785001	ste	Chromosome
90371.9	Typhimurium	90371.883_1		1946196	1946918	sop	Chromosome
90371.9	Typhimurium	90371.883_1		2135744	2138092	sop	Chromosome
90371.9	Typhimurium	90371.883_1		2225667	2226712	sse	Chromosome
90371.9	Typhimurium	90371.883_1		2390614	2391567	sse	Chromosome
90371.9	Typhimurium	90371.883_1		2619272	2625391	shd	Chromosome
90371.9	Typhimurium	90371.883_1		2626085	2633392	rat	Chromosome
90371.9	Typhimurium	90371.883_1		2640292	2642484	sin	Chromosome
90371.9	Typhimurium	90371.883_1		2880308	2881360	pip	Chromosome
90371.9	Typhimurium	90371.883_1		2883101	2883997	mig	Chromosome
90371.9	Typhimurium	90371.883_1		2963406	2964314	avr	Chromosome
90371.9	Typhimurium	90371.883_1		2966847	2967976	org	Chromosome
90371.9	Typhimurium	90371.883_1		2968504	2969564	prg	Chromosome
90371.9	Typhimurium	90371.883_1		2975579	2977210	spt	Chromosome
90371.9	Typhimurium	90371.883_1		2977197	2977589	sic	Chromosome
90371.9	Typhimurium	90371.883_1		2978187	2981294	sip	Chromosome
90371.9	Typhimurium	90371.883_1		2984406	2984903	sic	Chromosome
90371.9	Typhimurium	90371.883_1		2985041	2986889	spa	Chromosome
90371.9	Typhimurium	90371.883_1		2988754	2990207	inv	Chromosome
90371.9	Typhimurium	90371.883_1		3040899	3041852	sop	Chromosome
90371.9	Typhimurium	90371.883_1		3907067	3909934	mis	Chromosome
90371.9	Typhimurium	90371.883_1		3913848	3917489	mgt	Chromosome
90371.9	Typhimurium	90371.883_1		4327505	4328515	sse	Chromosome
90371.9	Typhimurium	90371.884_4	#30	186528	188140	lpf	Chromosome
90371.9	Typhimurium	90371.884_6	#21	32492	32893	ste	Chromosome
90371.9	Typhimurium	90371.884_6	#21	34168	35394	sse	Chromosome
90371.9	Typhimurium	90371.884_1		39496	40404	avr	Chromosome
90371.9	Typhimurium	90371.884_1		42937	44066	org	Chromosome
90371.9	Typhimurium	90371.884_1		44594	45654	prg	Chromosome
90371.9	Typhimurium	90371.884_1		51669	53300	spt	Chromosome
90371.9	Typhimurium	90371.884_1		53287	53679	sic	Chromosome
90371.9	Typhimurium	90371.884_1		54277	57384	sip	Chromosome
90371.9	Typhimurium	90371.884_1		60496	60993	sic	Chromosome
90371.9	Typhimurium	90371.884_1		61131	62979	spa	Chromosome
90371.9	Typhimurium	90371.884_1		64844	66297	inv	Chromosome
90371.9	Typhimurium	90371.884_1		117174	118127	sop	Chromosome
90371.9	Typhimurium	90371.884_13		52153	54501	sop	Chromosome
90371.9	Typhimurium	90371.884_16		16872	17504	ste	Chromosome
90371.9	Typhimurium	90371.884_2		30423	32257	ssa	Chromosome
90371.9	Typhimurium	90371.884_2		42469	43937	sse	Chromosome
90371.9	Typhimurium	90371.884_2		43953	44387	ssc	Chromosome
90371.9	Typhimurium	90371.884_2		44439	45445	sse	Chromosome
90371.9	Typhimurium	90371.884_2		46918	47391	ssc	Chromosome
90371.9	Typhimurium	90371.884_2		47388	48310	sse	Chromosome
90371.9	Typhimurium	90371.884_2		48574	50035	ssa	Chromosome
90371.9	Typhimurium	90371.884_2		51511	51912	spi	Chromosome
90371.9	Typhimurium	90371.884_2		221063	222072	sif	Chromosome
90371.9	Typhimurium	90371.884_2		299444	300287	csg	Chromosome
90371.9	Typhimurium	90371.884_2		351636	353321	sop	Chromosome
90371.9	Typhimurium	90371.884_2		354227	355102	pip	Chromosome
90371.9	Typhimurium	90371.884_2		369535	370587	omp	Chromosome
90371.9	Typhimurium	90371.884_2		390613	391581	sse	Chromosome
90371.9	Typhimurium	90371.884_24		3019	10326	rat	Chromosome
90371.9	Typhimurium	90371.884_24		17226	19418	sin	Chromosome
90371.9	Typhimurium	90371.884_30		5614	6573	sop	Chromosome
90371.9	Typhimurium	90371.884_33		39798	40694	mig	Chromosome
90371.9	Typhimurium	90371.884_33		42435	43487	pip	Chromosome
90371.9	Typhimurium	90371.884_37		32724	33446	sop	Chromosome
90371.9	Typhimurium	90371.884_41		34136	36433	slr	Chromosome
90371.9	Typhimurium	90371.884_43		2565	4058	gog	Chromosome
90371.9	Typhimurium	90371.884_45		13677	14687	sse	Chromosome
90371.9	Typhimurium	90371.884_5		77704	79312	ent	Chromosome
90371.9	Typhimurium	90371.884_5		85892	87584	fep	Chromosome
90371.9	Typhimurium	90371.884_5		128166	129701	fim	Chromosome
90371.9	Typhimurium	90371.884_57		207	1253	sse	Chromosome
90371.9	Typhimurium	90371.884_58		8142	10508	ssp	Chromosome
90371.9	Typhimurium	90371.884_6		5052	6002	sif	Chromosome
90371.9	Typhimurium	90371.884_6		103030	104404	ste	Chromosome
90371.9	Typhimurium	90371.884_65		6203	6736	sod	Chromosome
90371.9	Typhimurium	90371.884_8		71679	74546	mis	Chromosome
90371.9	Typhimurium	90371.884_8		78460	82101	mgt	Chromosome
90371.9	Typhimurium	90371.884_9		28694	29647	sse	Chromosome
90371.9	Typhimurium	90371.885_1	#21	603126	603527	ste	Chromosome
90371.9	Typhimurium	90371.885_1	#21	604798	606024	sse	Chromosome
90371.9	Typhimurium	90371.885_9	#30	139443	141055	lpf	Chromosome
90371.9	Typhimurium	90371.885_1		14013	14546	sod	Prophage
90371.9	Typhimurium	90371.885_1		23932	24900	sse	Prophage
90371.9	Typhimurium	90371.885_6		4336	6702	ssp	Prophage
90371.9	Typhimurium	90371.885_1		44926	45978	omp	Chromosome
90371.9	Typhimurium	90371.885_1		60411	61286	pip	Chromosome
90371.9	Typhimurium	90371.885_1		62192	63877	sop	Chromosome
90371.9	Typhimurium	90371.885_1		111621	112897	csg	Chromosome
90371.9	Typhimurium	90371.885_1		193441	194451	sif	Chromosome
90371.9	Typhimurium	90371.885_1		363597	363998	spi	Chromosome
90371.9	Typhimurium	90371.885_1		364000	366685	ssa	Chromosome
90371.9	Typhimurium	90371.885_1		367199	368122	sse	Chromosome
90371.9	Typhimurium	90371.885_1		368119	368592	ssc	Chromosome
90371.9	Typhimurium	90371.885_1		368595	370652	sse	Chromosome
90371.9	Typhimurium	90371.885_1		371123	371557	ssc	Chromosome
90371.9	Typhimurium	90371.885_1		371573	373041	sse	Chromosome
90371.9	Typhimurium	90371.885_1		373135	373618	ssa	Chromosome
90371.9	Typhimurium	90371.885_1		553009	553641	ste	Chromosome
90371.9	Typhimurium	90371.885_1		575686	576636	sif	Chromosome
90371.9	Typhimurium	90371.885_1		673661	675034	ste	Chromosome
90371.9	Typhimurium	90371.885_11		92814	93767	sse	Chromosome
90371.9	Typhimurium	90371.885_12		47333	50974	mgt	Chromosome
90371.9	Typhimurium	90371.885_12		54888	57755	mis	Chromosome
90371.9	Typhimurium	90371.885_14		16528	17250	sop	Chromosome
90371.9	Typhimurium	90371.885_16		54242	55735	gog	Chromosome
90371.9	Typhimurium	90371.885_2		10767	11819	pip	Chromosome
90371.9	Typhimurium	90371.885_2		13560	14456	mig	Chromosome
90371.9	Typhimurium	90371.885_2		93866	94774	avr	Chromosome
90371.9	Typhimurium	90371.885_2		97307	98436	org	Chromosome
90371.9	Typhimurium	90371.885_2		98964	100024	prg	Chromosome
90371.9	Typhimurium	90371.885_2		106039	107670	spt	Chromosome
90371.9	Typhimurium	90371.885_2		107657	108049	sic	Chromosome
90371.9	Typhimurium	90371.885_2		108647	111754	sip	Chromosome
90371.9	Typhimurium	90371.885_2		114866	115363	sic	Chromosome
90371.9	Typhimurium	90371.885_2		115501	117349	spa	Chromosome
90371.9	Typhimurium	90371.885_2		119214	120667	inv	Chromosome
90371.9	Typhimurium	90371.885_2		171542	172495	sop	Chromosome
90371.9	Typhimurium	90371.885_22		45299	46258	sop	Chromosome
90371.9	Typhimurium	90371.885_29		3171	10478	rat	Chromosome
90371.9	Typhimurium	90371.885_29		17378	19570	sin	Chromosome
90371.9	Typhimurium	90371.885_3		89657	90926	fim	Chromosome
90371.9	Typhimurium	90371.885_3		135701	137393	fep	Chromosome
90371.9	Typhimurium	90371.885_3		143973	145581	ent	Chromosome
90371.9	Typhimurium	90371.885_31		4892	7189	slr	Chromosome
90371.9	Typhimurium	90371.885_34		18853	19863	sse	Chromosome
90371.9	Typhimurium	90371.885_6		115046	116092	sse	Chromosome
90371.9	Typhimurium	90371.885_6		203671	206019	sop	Chromosome
90371.9	Typhimurium	90371.886_6	#30	139444	141056	lpf	Chromosome
90371.9	Typhimurium	90371.886_7	#21	172729	173130	ste	Chromosome
90371.9	Typhimurium	90371.886_7	#21	174402	175628	sse	Chromosome
90371.9	Typhimurium	90371.886_49		327	2628	iut	Plasmid
90371.9	Typhimurium	90371.886_49		2566	5626	iuc	Plasmid
90371.9	Typhimurium	90371.886_23		39132	39689	rck	Plasmid
90371.9	Typhimurium	90371.886_23		44388	47481	pef	Plasmid
90371.9	Typhimurium	90371.886_23		61318	64100	spv	Plasmid
90371.9	Typhimurium	90371.886_24		7626	7979	grv	Prophage
90371.9	Typhimurium	90371.886_24		14770	15303	sod	Prophage
90371.9	Typhimurium	90371.886_24		24688	25656	sse	Prophage
90371.9	Typhimurium	90371.886_1		158298	159906	ent	Chromosome
90371.9	Typhimurium	90371.886_1		166486	168178	fep	Chromosome
90371.9	Typhimurium	90371.886_1		208766	210301	fim	Chromosome
90371.9	Typhimurium	90371.886_11		39514	40411	mig	Chromosome
90371.9	Typhimurium	90371.886_11		42152	43204	pip	Chromosome
90371.9	Typhimurium	90371.886_14		34301	36598	slr	Chromosome
90371.9	Typhimurium	90371.886_16		14370	15092	sop	Chromosome
90371.9	Typhimurium	90371.886_17		61457	62830	ste	Chromosome
90371.9	Typhimurium	90371.886_19		19530	23171	mgt	Chromosome
90371.9	Typhimurium	90371.886_19		27085	29952	mis	Chromosome
90371.9	Typhimurium	90371.886_20		54191	55684	gog	Chromosome
90371.9	Typhimurium	90371.886_22		44790	45749	sop	Chromosome
90371.9	Typhimurium	90371.886_24		45682	46734	omp	Chromosome
90371.9	Typhimurium	90371.886_24		61167	62042	pip	Chromosome
90371.9	Typhimurium	90371.886_24		62948	64633	sop	Chromosome
90371.9	Typhimurium	90371.886_3		45410	47244	ssa	Chromosome
90371.9	Typhimurium	90371.886_3		57456	58924	sse	Chromosome
90371.9	Typhimurium	90371.886_3		58940	59374	ssc	Chromosome
90371.9	Typhimurium	90371.886_3		59426	60432	sse	Chromosome
90371.9	Typhimurium	90371.886_3		61905	62378	ssc	Chromosome
90371.9	Typhimurium	90371.886_3		62375	63298	sse	Chromosome
90371.9	Typhimurium	90371.886_3		63562	65023	ssa	Chromosome
90371.9	Typhimurium	90371.886_3		66499	66900	spi	Chromosome
90371.9	Typhimurium	90371.886_3		236050	237060	sif	Chromosome
90371.9	Typhimurium	90371.886_3		314432	314758	csg	Chromosome
90371.9	Typhimurium	90371.886_36		3148	10455	rat	Chromosome
90371.9	Typhimurium	90371.886_36		17355	19547	sin	Chromosome
90371.9	Typhimurium	90371.886_38		18298	19309	sse	Chromosome
90371.9	Typhimurium	90371.886_4		39347	40255	avr	Chromosome
90371.9	Typhimurium	90371.886_4		42788	43917	org	Chromosome
90371.9	Typhimurium	90371.886_4		44445	45505	prg	Chromosome
90371.9	Typhimurium	90371.886_4		51520	53151	spt	Chromosome
90371.9	Typhimurium	90371.886_4		53138	53530	sic	Chromosome
90371.9	Typhimurium	90371.886_4		54128	57235	sip	Chromosome
90371.9	Typhimurium	90371.886_4		60347	60844	sic	Chromosome
90371.9	Typhimurium	90371.886_4		60982	62830	spa	Chromosome
90371.9	Typhimurium	90371.886_4		64695	66148	inv	Chromosome
90371.9	Typhimurium	90371.886_4		116535	117488	sop	Chromosome
90371.9	Typhimurium	90371.886_5		14402	15448	sse	Chromosome
90371.9	Typhimurium	90371.886_5		103030	105378	sop	Chromosome
90371.9	Typhimurium	90371.886_53		3519	4795	csg	Chromosome
90371.9	Typhimurium	90371.886_7		122612	123244	ste	Chromosome
90371.9	Typhimurium	90371.886_7		145289	146239	sif	Chromosome
90371.9	Typhimurium	90371.886_9		136088	137042	sse	Chromosome
90371.9	Typhimurium	90371.887_4	#30	186522	188124	lpf	Chromosome
90371.9	Typhimurium	90371.887_8	#21	61465	61866	ste	Chromosome
90371.9	Typhimurium	90371.887_8	#21	63137	64363	sse	Chromosome
90371.9	Typhimurium	90371.887_21		1754	4535	spv	Plasmid
90371.9	Typhimurium	90371.887_21		17049	18144	pef	Plasmid
90371.9	Typhimurium	90371.887_21		26164	26721	rck	Plasmid
90371.9	Typhimurium	90371.887_2		4211	6577	ssp	Prophage
90371.9	Typhimurium	90371.887_12		33769	36066	slr	Chromosome
90371.9	Typhimurium	90371.887_15		47206	50847	mgt	Chromosome
90371.9	Typhimurium	90371.887_15		54761	57628	mis	Chromosome
90371.9	Typhimurium	90371.887_17		10913	11635	sop	Chromosome
90371.9	Typhimurium	90371.887_19		3374	4650	csg	Chromosome
90371.9	Typhimurium	90371.887_19		85192	86202	sif	Chromosome
90371.9	Typhimurium	90371.887_2		114921	115967	sse	Chromosome
90371.9	Typhimurium	90371.887_2		203547	205895	sop	Chromosome
90371.9	Typhimurium	90371.887_22		44249	45934	sop	Chromosome
90371.9	Typhimurium	90371.887_22		46840	47715	pip	Chromosome
90371.9	Typhimurium	90371.887_22		62148	63200	omp	Chromosome
90371.9	Typhimurium	90371.887_22		83225	84193	sse	Chromosome
90371.9	Typhimurium	90371.887_23		16866	18135	fim	Chromosome
90371.9	Typhimurium	90371.887_23		62910	64602	fep	Chromosome
90371.9	Typhimurium	90371.887_23		71182	72790	ent	Chromosome
90371.9	Typhimurium	90371.887_25		45300	46259	sop	Chromosome
90371.9	Typhimurium	90371.887_29		5728	7221	gog	Chromosome
90371.9	Typhimurium	90371.887_37		2517	3569	pip	Chromosome
90371.9	Typhimurium	90371.887_37		5310	6206	mig	Chromosome
90371.9	Typhimurium	90371.887_38		23962	26154	sin	Chromosome
90371.9	Typhimurium	90371.887_38		33054	40360	rat	Chromosome
90371.9	Typhimurium	90371.887_39		18241	19251	sse	Chromosome
90371.9	Typhimurium	90371.887_46		6068	6601	sod	Chromosome
90371.9	Typhimurium	90371.887_46		13391	13744	grv	Chromosome
90371.9	Typhimurium	90371.887_6		165289	165690	spi	Chromosome
90371.9	Typhimurium	90371.887_6		165692	168377	ssa	Chromosome
90371.9	Typhimurium	90371.887_6		168891	169814	sse	Chromosome
90371.9	Typhimurium	90371.887_6		169811	170284	ssc	Chromosome
90371.9	Typhimurium	90371.887_6		170287	172344	sse	Chromosome
90371.9	Typhimurium	90371.887_6		172815	173249	ssc	Chromosome
90371.9	Typhimurium	90371.887_6		173265	174733	sse	Chromosome
90371.9	Typhimurium	90371.887_6		174827	175310	ssa	Chromosome
90371.9	Typhimurium	90371.887_7		39770	40678	avr	Chromosome
90371.9	Typhimurium	90371.887_7		43211	44340	org	Chromosome
90371.9	Typhimurium	90371.887_7		44868	45928	prg	Chromosome
90371.9	Typhimurium	90371.887_7		51943	53574	spt	Chromosome
90371.9	Typhimurium	90371.887_7		53561	53953	sic	Chromosome
90371.9	Typhimurium	90371.887_7		54551	57658	sip	Chromosome
90371.9	Typhimurium	90371.887_7		60770	61267	sic	Chromosome
90371.9	Typhimurium	90371.887_7		61405	63253	spa	Chromosome
90371.9	Typhimurium	90371.887_7		65118	66571	inv	Chromosome
90371.9	Typhimurium	90371.887_7		116589	117542	sop	Chromosome
90371.9	Typhimurium	90371.887_8		11348	11980	ste	Chromosome
90371.9	Typhimurium	90371.887_8		34025	34975	sif	Chromosome
90371.9	Typhimurium	90371.887_8		132009	133381	ste	Chromosome
90371.9	Typhimurium	90371.887_9		136234	137187	sse	Chromosome
90371.9	Typhimurium	90371.888_1	#21	130338	131564	sse	Chromosome
90371.9	Typhimurium	90371.888_1	#21	132835	133236	ste	Chromosome
90371.9	Typhimurium	90371.888_4	#54	82466	82999	sod	Prophage
90371.9	Typhimurium	90371.888_4	#54	92385	93353	sse	Prophage
90371.9	Typhimurium	90371.888_5	#30	186524	188136	lpf	Chromosome
90371.9	Typhimurium	90371.888_1		61330	62703	ste	Chromosome
90371.9	Typhimurium	90371.888_1		159726	160676	sif	Chromosome
90371.9	Typhimurium	90371.888_1		182721	183353	ste	Chromosome
90371.9	Typhimurium	90371.888_1		351276	353110	ssa	Chromosome
90371.9	Typhimurium	90371.888_1		363322	364790	sse	Chromosome
90371.9	Typhimurium	90371.888_1		364806	365240	ssc	Chromosome
90371.9	Typhimurium	90371.888_1		365292	366298	sse	Chromosome
90371.9	Typhimurium	90371.888_1		367771	368244	ssc	Chromosome
90371.9	Typhimurium	90371.888_1		368241	369164	sse	Chromosome
90371.9	Typhimurium	90371.888_1		369428	370889	ssa	Chromosome
90371.9	Typhimurium	90371.888_1		372365	372766	spi	Chromosome
90371.9	Typhimurium	90371.888_10		95219	97567	sop	Chromosome
90371.9	Typhimurium	90371.888_11		39525	40421	mig	Chromosome
90371.9	Typhimurium	90371.888_11		42162	43214	pip	Chromosome
90371.9	Typhimurium	90371.888_13		71729	74596	mis	Chromosome
90371.9	Typhimurium	90371.888_13		78510	82151	mgt	Chromosome
90371.9	Typhimurium	90371.888_18		39512	40420	avr	Chromosome
90371.9	Typhimurium	90371.888_18		42953	44082	org	Chromosome
90371.9	Typhimurium	90371.888_18		44610	45670	prg	Chromosome
90371.9	Typhimurium	90371.888_18		51685	53316	spt	Chromosome
90371.9	Typhimurium	90371.888_18		53303	53695	sic	Chromosome
90371.9	Typhimurium	90371.888_18		54293	57400	sip	Chromosome
90371.9	Typhimurium	90371.888_18		60512	61009	sic	Chromosome
90371.9	Typhimurium	90371.888_18		61147	62995	spa	Chromosome
90371.9	Typhimurium	90371.888_18		64860	66313	inv	Chromosome
90371.9	Typhimurium	90371.888_2		35811	37346	fim	Chromosome
90371.9	Typhimurium	90371.888_22		17023	18069	sse	Chromosome
90371.9	Typhimurium	90371.888_25		39273	40881	ent	Chromosome
90371.9	Typhimurium	90371.888_25		47461	49153	fep	Chromosome
90371.9	Typhimurium	90371.888_29		3072	10334	rat	Chromosome
90371.9	Typhimurium	90371.888_29		17234	19426	sin	Chromosome
90371.9	Typhimurium	90371.888_30		4891	7188	slr	Chromosome
90371.9	Typhimurium	90371.888_34		13570	14580	sse	Chromosome
90371.9	Typhimurium	90371.888_36		9065	10018	sop	Chromosome
90371.9	Typhimurium	90371.888_4		14381	15340	sop	Chromosome
90371.9	Typhimurium	90371.888_4		113379	114431	omp	Chromosome
90371.9	Typhimurium	90371.888_4		128864	129739	pip	Chromosome
90371.9	Typhimurium	90371.888_4		130645	132330	sop	Chromosome
90371.9	Typhimurium	90371.888_4		180073	181349	csg	Chromosome
90371.9	Typhimurium	90371.888_4		261893	262903	sif	Chromosome
90371.9	Typhimurium	90371.888_7		92892	93614	sop	Chromosome
90371.9	Typhimurium	90371.888_8		41209	42162	sse	Chromosome
90371.9	Typhimurium	90371.889_1	#21	130230	131456	sse	Chromosome
90371.9	Typhimurium	90371.889_1	#21	132727	133128	ste	Chromosome
90371.9	Typhimurium	90371.889_4	#54	96337	96870	sod	Prophage
90371.9	Typhimurium	90371.889_4	#54	106256	107224	sse	Prophage
90371.9	Typhimurium	90371.889_5	#30	186527	188139	lpf	Chromosome
90371.9	Typhimurium	90371.889_1		61222	62595	ste	Chromosome
90371.9	Typhimurium	90371.889_1		159618	160568	sif	Chromosome
90371.9	Typhimurium	90371.889_1		182613	183245	ste	Chromosome
90371.9	Typhimurium	90371.889_1		350980	352814	ssa	Chromosome
90371.9	Typhimurium	90371.889_1		363026	364494	sse	Chromosome
90371.9	Typhimurium	90371.889_1		364510	364944	ssc	Chromosome
90371.9	Typhimurium	90371.889_1		364996	366002	sse	Chromosome
90371.9	Typhimurium	90371.889_1		367475	367948	ssc	Chromosome
90371.9	Typhimurium	90371.889_1		367945	368868	sse	Chromosome
90371.9	Typhimurium	90371.889_1		369132	370593	ssa	Chromosome
90371.9	Typhimurium	90371.889_1		372069	372470	spi	Chromosome
90371.9	Typhimurium	90371.889_11		39546	40442	mig	Chromosome
90371.9	Typhimurium	90371.889_11		42183	43235	pip	Chromosome
90371.9	Typhimurium	90371.889_13		38171	40519	sop	Chromosome
90371.9	Typhimurium	90371.889_14		71704	74571	mis	Chromosome
90371.9	Typhimurium	90371.889_14		78485	82126	mgt	Chromosome
90371.9	Typhimurium	90371.889_16		49407	50453	sse	Chromosome
90371.9	Typhimurium	90371.889_19		32741	34291	inv	Chromosome
90371.9	Typhimurium	90371.889_19		42327	43902	spa	Chromosome
90371.9	Typhimurium	90371.889_19		46178	46675	sic	Chromosome
90371.9	Typhimurium	90371.889_19		46678	49716	sip	Chromosome
90371.9	Typhimurium	90371.889_19		53492	53884	sic	Chromosome
90371.9	Typhimurium	90371.889_19		53871	55502	spt	Chromosome
90371.9	Typhimurium	90371.889_19		60053	61498	prg	Chromosome
90371.9	Typhimurium	90371.889_19		62549	63785	org	Chromosome
90371.9	Typhimurium	90371.889_19		66767	67675	avr	Chromosome
90371.9	Typhimurium	90371.889_2		303283	304236	sop	Chromosome
90371.9	Typhimurium	90371.889_3		180010	181279	fim	Chromosome
90371.9	Typhimurium	90371.889_3		226054	227746	fep	Chromosome
90371.9	Typhimurium	90371.889_3		234326	235934	ent	Chromosome
90371.9	Typhimurium	90371.889_31		23962	26154	sin	Chromosome
90371.9	Typhimurium	90371.889_31		33054	40316	rat	Chromosome
90371.9	Typhimurium	90371.889_33		4898	7195	slr	Chromosome
90371.9	Typhimurium	90371.889_37		18010	19020	sse	Chromosome
90371.9	Typhimurium	90371.889_4		28252	29211	sop	Chromosome
90371.9	Typhimurium	90371.889_4		127250	128302	omp	Chromosome
90371.9	Typhimurium	90371.889_4		142735	143610	pip	Chromosome
90371.9	Typhimurium	90371.889_4		144516	146201	sop	Chromosome
90371.9	Typhimurium	90371.889_4		193944	195220	csg	Chromosome
90371.9	Typhimurium	90371.889_4		275764	276774	sif	Chromosome
90371.9	Typhimurium	90371.889_7		92892	93614	sop	Chromosome
90371.9	Typhimurium	90371.889_8		41206	42159	sse	Chromosome
90371.9	Typhimurium	90371.891_10	#21	29548	29949	ste	Chromosome
90371.9	Typhimurium	90371.891_10	#21	31220	32446	sse	Chromosome
90371.9	Typhimurium	90371.891_2	#30	184338	185657	lpf	Chromosome
90371.9	Typhimurium	90371.891_29		42094	44460	ssp	Prophage
90371.9	Typhimurium	90371.891_1		260857	262126	fim	Chromosome
90371.9	Typhimurium	90371.891_1		306901	308593	fep	Chromosome
90371.9	Typhimurium	90371.891_1		315173	316781	ent	Chromosome
90371.9	Typhimurium	90371.891_10		2108	3058	sif	Chromosome
90371.9	Typhimurium	90371.891_10		100083	101456	ste	Chromosome
90371.9	Typhimurium	90371.891_12		101082	108389	rat	Chromosome
90371.9	Typhimurium	90371.891_12		115289	117481	sin	Chromosome
90371.9	Typhimurium	90371.891_13		5266	6219	sop	Chromosome
90371.9	Typhimurium	90371.891_13		48840	50390	inv	Chromosome
90371.9	Typhimurium	90371.891_13		58426	60001	spa	Chromosome
90371.9	Typhimurium	90371.891_13		62277	62774	sic	Chromosome
90371.9	Typhimurium	90371.891_13		62777	65815	sip	Chromosome
90371.9	Typhimurium	90371.891_13		69591	69983	sic	Chromosome
90371.9	Typhimurium	90371.891_13		69970	71601	spt	Chromosome
90371.9	Typhimurium	90371.891_13		76152	77597	prg	Chromosome
90371.9	Typhimurium	90371.891_13		78648	79884	org	Chromosome
90371.9	Typhimurium	90371.891_13		82866	83774	avr	Chromosome
90371.9	Typhimurium	90371.891_18		65117	66169	pip	Chromosome
90371.9	Typhimurium	90371.891_18		67910	68806	mig	Chromosome
90371.9	Typhimurium	90371.891_2		47138	50779	mgt	Chromosome
90371.9	Typhimurium	90371.891_2		54693	57560	mis	Chromosome
90371.9	Typhimurium	90371.891_24		60727	61260	sod	Chromosome
90371.9	Typhimurium	90371.891_3		19943	20575	ste	Chromosome
90371.9	Typhimurium	90371.891_3		188403	190237	ssa	Chromosome
90371.9	Typhimurium	90371.891_3		200449	201917	sse	Chromosome
90371.9	Typhimurium	90371.891_3		201933	202367	ssc	Chromosome
90371.9	Typhimurium	90371.891_3		202419	203425	sse	Chromosome
90371.9	Typhimurium	90371.891_3		204898	205371	ssc	Chromosome
90371.9	Typhimurium	90371.891_3		205368	206291	sse	Chromosome
90371.9	Typhimurium	90371.891_3		206555	208016	ssa	Chromosome
90371.9	Typhimurium	90371.891_3		209492	209893	spi	Chromosome
90371.9	Typhimurium	90371.891_32		4893	7190	slr	Chromosome
90371.9	Typhimurium	90371.891_34		19081	20091	sse	Chromosome
90371.9	Typhimurium	90371.891_36		2645	3604	sop	Chromosome
90371.9	Typhimurium	90371.891_4		66243	67289	sse	Chromosome
90371.9	Typhimurium	90371.891_4		154868	157216	sop	Chromosome
90371.9	Typhimurium	90371.891_6		92878	93600	sop	Chromosome
90371.9	Typhimurium	90371.891_7		1806	2774	sse	Chromosome
90371.9	Typhimurium	90371.891_7		22800	23852	omp	Chromosome
90371.9	Typhimurium	90371.891_7		38285	39160	pip	Chromosome
90371.9	Typhimurium	90371.891_7		40066	41751	sop	Chromosome
90371.9	Typhimurium	90371.891_7		89494	90770	csg	Chromosome
90371.9	Typhimurium	90371.891_7		171314	172324	sif	Chromosome
90371.9	Typhimurium	90371.891_8		41209	42162	sse	Chromosome
90371.9	Typhimurium	90371.892_3	#21	53660	54886	sse	Chromosome
90371.9	Typhimurium	90371.892_3	#21	56157	56558	ste	Chromosome
90371.9	Typhimurium	90371.892_6	#30	186532	188134	lpf	Chromosome
90371.9	Typhimurium	90371.892_38		47762	48319	rck	Plasmid
90371.9	Typhimurium	90371.892_38		53018	56111	pef	Plasmid
90371.9	Typhimurium	90371.892_38		69947	72728	spv	Plasmid
90371.9	Typhimurium	90371.892_1		77375	78983	ent	Chromosome
90371.9	Typhimurium	90371.892_1		85563	87255	fep	Chromosome
90371.9	Typhimurium	90371.892_1		127838	129373	fim	Chromosome
90371.9	Typhimurium	90371.892_10		92894	93617	sop	Chromosome
90371.9	Typhimurium	90371.892_14		39350	40256	avr	Chromosome
90371.9	Typhimurium	90371.892_14		42789	43918	org	Chromosome
90371.9	Typhimurium	90371.892_14		44446	45506	prg	Chromosome
90371.9	Typhimurium	90371.892_14		51522	53153	spt	Chromosome
90371.9	Typhimurium	90371.892_14		53140	53532	sic	Chromosome
90371.9	Typhimurium	90371.892_14		54130	57237	sip	Chromosome
90371.9	Typhimurium	90371.892_14		60349	60846	sic	Chromosome
90371.9	Typhimurium	90371.892_14		60984	62832	spa	Chromosome
90371.9	Typhimurium	90371.892_14		64697	66150	inv	Chromosome
90371.9	Typhimurium	90371.892_16		50231	51283	pip	Chromosome
90371.9	Typhimurium	90371.892_16		53024	53920	mig	Chromosome
90371.9	Typhimurium	90371.892_20		54204	55697	gog	Chromosome
90371.9	Typhimurium	90371.892_24		61274	62647	ste	Chromosome
90371.9	Typhimurium	90371.892_26		47612	51253	mgt	Chromosome
90371.9	Typhimurium	90371.892_26		55167	58034	mis	Chromosome
90371.9	Typhimurium	90371.892_27		34290	36587	slr	Chromosome
90371.9	Typhimurium	90371.892_3		83048	83998	sif	Chromosome
90371.9	Typhimurium	90371.892_3		106044	106676	ste	Chromosome
90371.9	Typhimurium	90371.892_3		274416	276250	ssa	Chromosome
90371.9	Typhimurium	90371.892_3		286462	287930	sse	Chromosome
90371.9	Typhimurium	90371.892_3		287946	288380	ssc	Chromosome
90371.9	Typhimurium	90371.892_3		288432	289438	sse	Chromosome
90371.9	Typhimurium	90371.892_3		290911	291381	ssc	Chromosome
90371.9	Typhimurium	90371.892_3		291382	292305	sse	Chromosome
90371.9	Typhimurium	90371.892_3		292569	294030	ssa	Chromosome
90371.9	Typhimurium	90371.892_3		295506	295907	spi	Chromosome
90371.9	Typhimurium	90371.892_30		44788	45747	sop	Chromosome
90371.9	Typhimurium	90371.892_37		23953	26145	sin	Chromosome
90371.9	Typhimurium	90371.892_37		33045	40351	rat	Chromosome
90371.9	Typhimurium	90371.892_39		18015	19025	sse	Chromosome
90371.9	Typhimurium	90371.892_43		7624	7977	grv	Chromosome
90371.9	Typhimurium	90371.892_43		14767	15300	sod	Chromosome
90371.9	Typhimurium	90371.892_49		6420	7373	sop	Chromosome
90371.9	Typhimurium	90371.892_5		107450	108496	sse	Chromosome
90371.9	Typhimurium	90371.892_5		196083	198431	sop	Chromosome
90371.9	Typhimurium	90371.892_7		41130	42083	sse	Chromosome
90371.9	Typhimurium	90371.892_8		108	1076	sse	Chromosome
90371.9	Typhimurium	90371.892_8		21102	22154	omp	Chromosome
90371.9	Typhimurium	90371.892_8		36587	37462	pip	Chromosome
90371.9	Typhimurium	90371.892_8		38368	40053	sop	Chromosome
90371.9	Typhimurium	90371.892_8		87797	89073	csg	Chromosome
90371.9	Typhimurium	90371.892_8		169619	170629	sif	Chromosome
90371.9	Typhimurium	90371.893_4	#21	130572	131798	sse	Chromosome
90371.9	Typhimurium	90371.893_4	#21	133069	133470	ste	Chromosome
90371.9	Typhimurium	90371.893_7	#30	186524	188136	lpf	Chromosome
90371.9	Typhimurium	90371.893_40		327	2628	iut	Plasmid
90371.9	Typhimurium	90371.893_40		2566	5626	iuc	Plasmid
90371.9	Typhimurium	90371.893_11		16586	20714	spv	Plasmid
90371.9	Typhimurium	90371.893_11		34235	35330	pef	Plasmid
90371.9	Typhimurium	90371.893_11		43350	43907	rck	Plasmid
90371.9	Typhimurium	90371.893_3		7494	7847	grv	Prophage
90371.9	Typhimurium	90371.893_3		14637	15170	sod	Prophage
90371.9	Typhimurium	90371.893_3		24555	25523	sse	Prophage
90371.9	Typhimurium	90371.893_1		270317	271586	fim	Chromosome
90371.9	Typhimurium	90371.893_1		316368	318060	fep	Chromosome
90371.9	Typhimurium	90371.893_1		324640	326248	ent	Chromosome
90371.9	Typhimurium	90371.893_10		98558	99280	sop	Chromosome
90371.9	Typhimurium	90371.893_12		41208	42161	sse	Chromosome
90371.9	Typhimurium	90371.893_16		34948	37245	slr	Chromosome
90371.9	Typhimurium	90371.893_17		17614	21255	mgt	Chromosome
90371.9	Typhimurium	90371.893_17		25169	28036	mis	Chromosome
90371.9	Typhimurium	90371.893_18		23965	26157	sin	Chromosome
90371.9	Typhimurium	90371.893_18		33057	40364	rat	Chromosome
90371.9	Typhimurium	90371.893_20		29206	30699	gog	Chromosome
90371.9	Typhimurium	90371.893_24		20773	21174	spi	Chromosome
90371.9	Typhimurium	90371.893_24		21176	23861	ssa	Chromosome
90371.9	Typhimurium	90371.893_24		24375	25299	sse	Chromosome
90371.9	Typhimurium	90371.893_24		25296	25769	ssc	Chromosome
90371.9	Typhimurium	90371.893_24		25772	27829	sse	Chromosome
90371.9	Typhimurium	90371.893_24		28300	28734	ssc	Chromosome
90371.9	Typhimurium	90371.893_24		28750	30218	sse	Chromosome
90371.9	Typhimurium	90371.893_24		30312	30795	ssa	Chromosome
90371.9	Typhimurium	90371.893_25		45297	46256	sop	Chromosome
90371.9	Typhimurium	90371.893_3		45547	46599	omp	Chromosome
90371.9	Typhimurium	90371.893_3		61032	61907	pip	Chromosome
90371.9	Typhimurium	90371.893_3		62813	64498	sop	Chromosome
90371.9	Typhimurium	90371.893_3		112238	113514	csg	Chromosome
90371.9	Typhimurium	90371.893_3		194057	195068	sif	Chromosome
90371.9	Typhimurium	90371.893_32		19121	20131	sse	Chromosome
90371.9	Typhimurium	90371.893_39		9120	10073	sop	Chromosome
90371.9	Typhimurium	90371.893_4		61561	62934	ste	Chromosome
90371.9	Typhimurium	90371.893_4		159960	160910	sif	Chromosome
90371.9	Typhimurium	90371.893_4		182955	183587	ste	Chromosome
90371.9	Typhimurium	90371.893_5		114915	115961	sse	Chromosome
90371.9	Typhimurium	90371.893_5		203538	205886	sop	Chromosome
90371.9	Typhimurium	90371.893_6		32023	33573	inv	Chromosome
90371.9	Typhimurium	90371.893_6		41609	43184	spa	Chromosome
90371.9	Typhimurium	90371.893_6		45460	45957	sic	Chromosome
90371.9	Typhimurium	90371.893_6		45960	48998	sip	Chromosome
90371.9	Typhimurium	90371.893_6		52774	53166	sic	Chromosome
90371.9	Typhimurium	90371.893_6		53153	54784	spt	Chromosome
90371.9	Typhimurium	90371.893_6		59335	60780	prg	Chromosome
90371.9	Typhimurium	90371.893_6		61831	63067	org	Chromosome
90371.9	Typhimurium	90371.893_6		66049	66957	avr	Chromosome
90371.9	Typhimurium	90371.893_6		145958	146854	mig	Chromosome
90371.9	Typhimurium	90371.893_6		148595	149647	pip	Chromosome
90371.9	Typhimurium	90371.894_9	#21	44891	46117	sse	Chromosome
90371.9	Typhimurium	90371.894_9	#21	47387	47788	ste	Chromosome
90371.9	Typhimurium	90371.894_8		4687	8816	spv	Plasmid
90371.9	Typhimurium	90371.894_8		22337	23432	pef	Plasmid
90371.9	Typhimurium	90371.894_8		31452	32009	rck	Plasmid
90371.9	Typhimurium	90371.894_1		27449	29283	ssa	Chromosome
90371.9	Typhimurium	90371.894_1		39493	40961	sse	Chromosome
90371.9	Typhimurium	90371.894_1		40977	41411	ssc	Chromosome
90371.9	Typhimurium	90371.894_1		41463	42468	sse	Chromosome
90371.9	Typhimurium	90371.894_1		43941	44414	ssc	Chromosome
90371.9	Typhimurium	90371.894_1		44411	45334	sse	Chromosome
90371.9	Typhimurium	90371.894_1		45598	47059	ssa	Chromosome
90371.9	Typhimurium	90371.894_1		48535	48936	spi	Chromosome
90371.9	Typhimurium	90371.894_120		4984	6476	gog	Chromosome
90371.9	Typhimurium	90371.894_138		8392	10741	sop	Chromosome
90371.9	Typhimurium	90371.894_143		9078	10030	sop	Chromosome
90371.9	Typhimurium	90371.894_147		1517	2569	omp	Chromosome
90371.9	Typhimurium	90371.894_160		2889	3899	sif	Chromosome
90371.9	Typhimurium	90371.894_161		1325	2046	sop	Chromosome
90371.9	Typhimurium	90371.894_186		1797	2150	grv	Chromosome
90371.9	Typhimurium	90371.894_188		4847	6149	ybt	Chromosome
90371.9	Typhimurium	90371.894_198		2430	2962	sod	Chromosome
90371.9	Typhimurium	90371.894_2		15536	17228	fep	Chromosome
90371.9	Typhimurium	90371.894_2		23806	25414	ent	Chromosome
90371.9	Typhimurium	90371.894_21		6148	7023	pip	Chromosome
90371.9	Typhimurium	90371.894_21		7929	9614	sop	Chromosome
90371.9	Typhimurium	90371.894_227		1	3054	ybt	Chromosome
90371.9	Typhimurium	90371.894_24		20136	21455	lpf	Chromosome
90371.9	Typhimurium	90371.894_250		180	1190	sse	Chromosome
90371.9	Typhimurium	90371.894_27		39531	40439	avr	Chromosome
90371.9	Typhimurium	90371.894_27		42972	44101	org	Chromosome
90371.9	Typhimurium	90371.894_29		23956	26148	sin	Chromosome
90371.9	Typhimurium	90371.894_29		33047	40353	rat	Chromosome
90371.9	Typhimurium	90371.894_31		25030	26565	fim	Chromosome
90371.9	Typhimurium	90371.894_34		1102	2061	ybt	Chromosome
90371.9	Typhimurium	90371.894_34		2252	17938	irp	Chromosome
90371.9	Typhimurium	90371.894_34		17935	19835	ybt	Chromosome
90371.9	Typhimurium	90371.894_34		21547	23568	fyu	Chromosome
90371.9	Typhimurium	90371.894_39		7941	8993	pip	Chromosome
90371.9	Typhimurium	90371.894_39		10734	11630	mig	Chromosome
90371.9	Typhimurium	90371.894_43		571	1137	prg	Chromosome
90371.9	Typhimurium	90371.894_43		6894	8525	spt	Chromosome
90371.9	Typhimurium	90371.894_43		8512	8904	sic	Chromosome
90371.9	Typhimurium	90371.894_43		9502	12609	sip	Chromosome
90371.9	Typhimurium	90371.894_43		15721	16218	sic	Chromosome
90371.9	Typhimurium	90371.894_43		16356	18204	spa	Chromosome
90371.9	Typhimurium	90371.894_43		20069	21522	inv	Chromosome
90371.9	Typhimurium	90371.894_48		15111	17978	mis	Chromosome
90371.9	Typhimurium	90371.894_48		21892	25533	mgt	Chromosome
90371.9	Typhimurium	90371.894_50		7620	8252	ste	Chromosome
90371.9	Typhimurium	90371.894_50		30296	31246	sif	Chromosome
90371.9	Typhimurium	90371.894_56		14046	15005	sop	Chromosome
90371.9	Typhimurium	90371.894_62		745	3042	slr	Chromosome
90371.9	Typhimurium	90371.894_73		6549	7918	ste	Chromosome
90371.9	Typhimurium	90371.894_91		13458	14504	sse	Chromosome
90371.9	Typhimurium	90371.894_92		13034	13987	sse	Chromosome
90371.9	Typhimurium	90371.894_97		4827	5670	csg	Chromosome
90371.9	Typhimurium	90371.895_5	#21	117549	118775	sse	Chromosome
90371.9	Typhimurium	90371.895_5	#21	120046	120447	ste	Chromosome
90371.9	Typhimurium	90371.895_30		8535	12664	spv	Plasmid
90371.9	Typhimurium	90371.895_30		26184	27279	pef	Plasmid
90371.9	Typhimurium	90371.895_30		35299	35856	rck	Plasmid
90371.9	Typhimurium	90371.895_1		5103	7469	ssp	Prophage
90371.9	Typhimurium	90371.895_5		696401	697369	sse	Prophage
90371.9	Typhimurium	90371.895_5		706754	707287	sod	Prophage
90371.9	Typhimurium	90371.895_5		714077	714430	grv	Prophage
90371.9	Typhimurium	90371.895_1		115814	116860	sse	Chromosome
90371.9	Typhimurium	90371.895_12		124951	126003	pip	Chromosome
90371.9	Typhimurium	90371.895_12		127744	128640	mig	Chromosome
90371.9	Typhimurium	90371.895_13		39350	40258	avr	Chromosome
90371.9	Typhimurium	90371.895_13		42791	43920	org	Chromosome
90371.9	Typhimurium	90371.895_13		44448	45508	prg	Chromosome
90371.9	Typhimurium	90371.895_13		51523	53154	spt	Chromosome
90371.9	Typhimurium	90371.895_13		53141	53533	sic	Chromosome
90371.9	Typhimurium	90371.895_13		54131	57238	sip	Chromosome
90371.9	Typhimurium	90371.895_13		60350	60847	sic	Chromosome
90371.9	Typhimurium	90371.895_13		60985	62833	spa	Chromosome
90371.9	Typhimurium	90371.895_13		64698	66151	inv	Chromosome
90371.9	Typhimurium	90371.895_13		116477	117430	sop	Chromosome
90371.9	Typhimurium	90371.895_19		139175	140787	lpf	Chromosome
90371.9	Typhimurium	90371.895_2		23570	25918	sop	Chromosome
90371.9	Typhimurium	90371.895_2		100221	102242	fyu	Chromosome
90371.9	Typhimurium	90371.895_2		102373	104757	ybt	Chromosome
90371.9	Typhimurium	90371.895_2		105851	121537	irp	Chromosome
90371.9	Typhimurium	90371.895_2		121728	124656	ybt	Chromosome
90371.9	Typhimurium	90371.895_22		24477	27344	mis	Chromosome
90371.9	Typhimurium	90371.895_22		31258	34899	mgt	Chromosome
90371.9	Typhimurium	90371.895_25		34123	35616	gog	Chromosome
90371.9	Typhimurium	90371.895_27		146	2338	sin	Chromosome
90371.9	Typhimurium	90371.895_27		9238	16545	rat	Chromosome
90371.9	Typhimurium	90371.895_28		235818	236771	sse	Chromosome
90371.9	Typhimurium	90371.895_37		18788	19798	sse	Chromosome
90371.9	Typhimurium	90371.895_4		76548	77270	sop	Chromosome
90371.9	Typhimurium	90371.895_5		48538	49911	ste	Chromosome
90371.9	Typhimurium	90371.895_5		146937	147887	sif	Chromosome
90371.9	Typhimurium	90371.895_5		169932	170564	ste	Chromosome
90371.9	Typhimurium	90371.895_5		338590	340424	ssa	Chromosome
90371.9	Typhimurium	90371.895_5		350636	352104	sse	Chromosome
90371.9	Typhimurium	90371.895_5		352120	352554	ssc	Chromosome
90371.9	Typhimurium	90371.895_5		352606	353612	sse	Chromosome
90371.9	Typhimurium	90371.895_5		355085	355558	ssc	Chromosome
90371.9	Typhimurium	90371.895_5		355555	356478	sse	Chromosome
90371.9	Typhimurium	90371.895_5		356742	358203	ssa	Chromosome
90371.9	Typhimurium	90371.895_5		359679	360080	spi	Chromosome
90371.9	Typhimurium	90371.895_5		526669	527679	sif	Chromosome
90371.9	Typhimurium	90371.895_5		605051	605894	csg	Chromosome
90371.9	Typhimurium	90371.895_5		657424	659109	sop	Chromosome
90371.9	Typhimurium	90371.895_5		660015	660890	pip	Chromosome
90371.9	Typhimurium	90371.895_5		675323	676375	omp	Chromosome
90371.9	Typhimurium	90371.895_6		45565	46524	sop	Chromosome
90371.9	Typhimurium	90371.895_8		76966	79263	slr	Chromosome
90371.9	Typhimurium	90371.895_9		7293	8901	ent	Chromosome
90371.9	Typhimurium	90371.895_9		15481	17173	fep	Chromosome
90371.9	Typhimurium	90371.895_9		57761	59296	fim	Chromosome
90371.9	Typhimurium	90371.896_1	#21	309250	310476	sse	Chromosome
90371.9	Typhimurium	90371.896_1	#21	311747	312148	ste	Chromosome
90371.9	Typhimurium	90371.896_29	#30	24635	25954	lpf	Chromosome
90371.9	Typhimurium	90371.896_16		96331	96863	sod	Prophage
90371.9	Typhimurium	90371.896_1		79569	80291	sop	Chromosome
90371.9	Typhimurium	90371.896_1		240245	241618	ste	Chromosome
90371.9	Typhimurium	90371.896_1		338637	339587	sif	Chromosome
90371.9	Typhimurium	90371.896_1		361631	362263	ste	Chromosome
90371.9	Typhimurium	90371.896_1		529897	531731	ssa	Chromosome
90371.9	Typhimurium	90371.896_1		541942	543410	sse	Chromosome
90371.9	Typhimurium	90371.896_1		543426	543860	ssc	Chromosome
90371.9	Typhimurium	90371.896_1		543912	544918	sse	Chromosome
90371.9	Typhimurium	90371.896_1		546391	546864	ssc	Chromosome
90371.9	Typhimurium	90371.896_1		546861	547784	sse	Chromosome
90371.9	Typhimurium	90371.896_1		548048	549509	ssa	Chromosome
90371.9	Typhimurium	90371.896_1		550985	551386	spi	Chromosome
90371.9	Typhimurium	90371.896_16		28248	29207	sop	Chromosome
90371.9	Typhimurium	90371.896_18		3253	4529	csg	Chromosome
90371.9	Typhimurium	90371.896_18		85072	86082	sif	Chromosome
90371.9	Typhimurium	90371.896_20		57255	64562	rat	Chromosome
90371.9	Typhimurium	90371.896_20		71461	73653	sin	Chromosome
90371.9	Typhimurium	90371.896_22		19375	20421	sse	Chromosome
90371.9	Typhimurium	90371.896_24		1	881	sse	Chromosome
90371.9	Typhimurium	90371.896_24		20907	21959	omp	Chromosome
90371.9	Typhimurium	90371.896_24		36393	37268	pip	Chromosome
90371.9	Typhimurium	90371.896_24		38174	39859	sop	Chromosome
90371.9	Typhimurium	90371.896_25		1	613	ent	Chromosome
90371.9	Typhimurium	90371.896_27		68182	70530	sop	Chromosome
90371.9	Typhimurium	90371.896_35		42739	44008	fim	Chromosome
90371.9	Typhimurium	90371.896_36		39762	41454	fep	Chromosome
90371.9	Typhimurium	90371.896_36		48034	48836	ent	Chromosome
90371.9	Typhimurium	90371.896_4		100568	103435	mis	Chromosome
90371.9	Typhimurium	90371.896_4		107349	110990	mgt	Chromosome
90371.9	Typhimurium	90371.896_41		42	2407	ssp	Chromosome
90371.9	Typhimurium	90371.896_45		34036	36334	slr	Chromosome
90371.9	Typhimurium	90371.896_49		13570	14580	sse	Chromosome
90371.9	Typhimurium	90371.896_55		6549	7502	sop	Chromosome
90371.9	Typhimurium	90371.896_7		14927	15979	pip	Chromosome
90371.9	Typhimurium	90371.896_7		17720	18616	mig	Chromosome
90371.9	Typhimurium	90371.896_7		97617	98525	avr	Chromosome
90371.9	Typhimurium	90371.896_7		101058	102187	org	Chromosome
90371.9	Typhimurium	90371.896_7		102715	103775	prg	Chromosome
90371.9	Typhimurium	90371.896_7		109790	111421	spt	Chromosome
90371.9	Typhimurium	90371.896_7		111408	111800	sic	Chromosome
90371.9	Typhimurium	90371.896_7		112398	115505	sip	Chromosome
90371.9	Typhimurium	90371.896_7		118617	119114	sic	Chromosome
90371.9	Typhimurium	90371.896_7		119252	121100	spa	Chromosome
90371.9	Typhimurium	90371.896_7		122964	124417	inv	Chromosome
90371.9	Typhimurium	90371.896_9		83675	84628	sse	Chromosome
90371.9	Typhimurium	90371.897_19		9132	9665	sod	Prophage
90371.9	Typhimurium	90371.897_10		18186	19559	ste	Chromosome
90371.9	Typhimurium	90371.897_11		26142	27368	sse	Chromosome
90371.9	Typhimurium	90371.897_11		28639	29040	ste	Chromosome
90371.9	Typhimurium	90371.897_12		18515	19465	sif	Chromosome
90371.9	Typhimurium	90371.897_12		41510	42142	ste	Chromosome
90371.9	Typhimurium	90371.897_14		30341	32175	ssa	Chromosome
90371.9	Typhimurium	90371.897_14		42387	43855	sse	Chromosome
90371.9	Typhimurium	90371.897_14		43871	44305	ssc	Chromosome
90371.9	Typhimurium	90371.897_14		44357	45363	sse	Chromosome
90371.9	Typhimurium	90371.897_14		46836	47309	ssc	Chromosome
90371.9	Typhimurium	90371.897_14		47306	48229	sse	Chromosome
90371.9	Typhimurium	90371.897_14		48493	49954	ssa	Chromosome
90371.9	Typhimurium	90371.897_14		51430	51831	spi	Chromosome
90371.9	Typhimurium	90371.897_17		14840	15850	sif	Chromosome
90371.9	Typhimurium	90371.897_17		93221	94064	csg	Chromosome
90371.9	Typhimurium	90371.897_18		40706	42391	sop	Chromosome
90371.9	Typhimurium	90371.897_18		43296	44171	pip	Chromosome
90371.9	Typhimurium	90371.897_18		58604	59656	omp	Chromosome
90371.9	Typhimurium	90371.897_18		79682	80613	sse	Chromosome
90371.9	Typhimurium	90371.897_2		1	2330	ssp	Chromosome
90371.9	Typhimurium	90371.897_20		36369	37328	sop	Chromosome
90371.9	Typhimurium	90371.897_24		4929	7226	slr	Chromosome
90371.9	Typhimurium	90371.897_29		7326	8934	ent	Chromosome
90371.9	Typhimurium	90371.897_3		66261	67307	sse	Chromosome
90371.9	Typhimurium	90371.897_30		255	1042	fep	Chromosome
90371.9	Typhimurium	90371.897_30		41624	43159	fim	Chromosome
90371.9	Typhimurium	90371.897_49		104611	105564	sop	Chromosome
90371.9	Typhimurium	90371.897_49		148257	149807	inv	Chromosome
90371.9	Typhimurium	90371.897_49		157842	159417	spa	Chromosome
90371.9	Typhimurium	90371.897_49		161693	162190	sic	Chromosome
90371.9	Typhimurium	90371.897_49		162193	165231	sip	Chromosome
90371.9	Typhimurium	90371.897_49		169007	169399	sic	Chromosome
90371.9	Typhimurium	90371.897_49		169386	171017	spt	Chromosome
90371.9	Typhimurium	90371.897_49		175568	177013	prg	Chromosome
90371.9	Typhimurium	90371.897_49		178064	179300	org	Chromosome
90371.9	Typhimurium	90371.897_49		182282	183190	avr	Chromosome
90371.9	Typhimurium	90371.897_50		39951	40847	mig	Chromosome
90371.9	Typhimurium	90371.897_50		42588	43640	pip	Chromosome
90371.9	Typhimurium	90371.897_6		23590	25938	sop	Chromosome
90371.9	Typhimurium	90371.897_68		27928	29540	lpf	Chromosome
90371.9	Typhimurium	90371.897_71		24275	27142	mis	Chromosome
90371.9	Typhimurium	90371.897_71		31056	34697	mgt	Chromosome
90371.9	Typhimurium	90371.897_75		55	2247	sin	Chromosome
90371.9	Typhimurium	90371.897_75		9147	16454	rat	Chromosome
90371.9	Typhimurium	90371.897_78		37704	38657	sse	Chromosome
90371.9	Typhimurium	90371.897_85		13727	14737	sse	Chromosome
90371.9	Typhimurium	90371.898_1	#21	322761	323987	sse	Chromosome
90371.9	Typhimurium	90371.898_1	#21	325258	325659	ste	Chromosome
90371.9	Typhimurium	90371.898_5	#30	186721	188333	lpf	Chromosome
90371.9	Typhimurium	90371.898_17		61880	62437	rck	Plasmid
90371.9	Typhimurium	90371.898_17		67136	70229	pef	Plasmid
90371.9	Typhimurium	90371.898_17		84066	86848	spv	Plasmid
90371.9	Typhimurium	90371.898_1		92892	93614	sop	Chromosome
90371.9	Typhimurium	90371.898_1		253750	255123	ste	Chromosome
90371.9	Typhimurium	90371.898_1		352149	353099	sif	Chromosome
90371.9	Typhimurium	90371.898_1		375144	375776	ste	Chromosome
90371.9	Typhimurium	90371.898_11		76963	79260	slr	Chromosome
90371.9	Typhimurium	90371.898_13		44251	45936	sop	Chromosome
90371.9	Typhimurium	90371.898_13		46842	47717	pip	Chromosome
90371.9	Typhimurium	90371.898_13		62150	63202	omp	Chromosome
90371.9	Typhimurium	90371.898_13		83228	84196	sse	Chromosome
90371.9	Typhimurium	90371.898_13		93581	94114	sod	Chromosome
90371.9	Typhimurium	90371.898_13		100904	101257	grv	Chromosome
90371.9	Typhimurium	90371.898_14		16724	19072	sop	Chromosome
90371.9	Typhimurium	90371.898_14		93373	95394	fyu	Chromosome
90371.9	Typhimurium	90371.898_14		95525	97909	ybt	Chromosome
90371.9	Typhimurium	90371.898_14		99003	107010	irp	Chromosome
90371.9	Typhimurium	90371.898_15		19772	23413	mgt	Chromosome
90371.9	Typhimurium	90371.898_15		27327	30194	mis	Chromosome
90371.9	Typhimurium	90371.898_19		3347	4623	csg	Chromosome
90371.9	Typhimurium	90371.898_19		85167	86177	sif	Chromosome
90371.9	Typhimurium	90371.898_2		158328	159936	ent	Chromosome
90371.9	Typhimurium	90371.898_2		166516	168208	fep	Chromosome
90371.9	Typhimurium	90371.898_2		208796	210331	fim	Chromosome
90371.9	Typhimurium	90371.898_20		70856	71902	sse	Chromosome
90371.9	Typhimurium	90371.898_23		28327	29286	sop	Chromosome
90371.9	Typhimurium	90371.898_24		39579	40475	mig	Chromosome
90371.9	Typhimurium	90371.898_24		42216	43268	pip	Chromosome
90371.9	Typhimurium	90371.898_25		1369	7476	irp	Chromosome
90371.9	Typhimurium	90371.898_25		7667	10595	ybt	Chromosome
90371.9	Typhimurium	90371.898_34		3004	10311	rat	Chromosome
90371.9	Typhimurium	90371.898_34		17211	19403	sin	Chromosome
90371.9	Typhimurium	90371.898_57		2009	4375	ssp	Chromosome
90371.9	Typhimurium	90371.898_6		106135	107088	sop	Chromosome
90371.9	Typhimurium	90371.898_6		149281	150831	inv	Chromosome
90371.9	Typhimurium	90371.898_6		158867	160442	spa	Chromosome
90371.9	Typhimurium	90371.898_6		162718	163215	sic	Chromosome
90371.9	Typhimurium	90371.898_6		163218	166256	sip	Chromosome
90371.9	Typhimurium	90371.898_6		170032	170424	sic	Chromosome
90371.9	Typhimurium	90371.898_6		170411	172042	spt	Chromosome
90371.9	Typhimurium	90371.898_6		176593	178038	prg	Chromosome
90371.9	Typhimurium	90371.898_6		179089	180325	org	Chromosome
90371.9	Typhimurium	90371.898_6		183307	184215	avr	Chromosome
90371.9	Typhimurium	90371.898_7		166459	166860	spi	Chromosome
90371.9	Typhimurium	90371.898_7		166862	169547	ssa	Chromosome
90371.9	Typhimurium	90371.898_7		170061	170984	sse	Chromosome
90371.9	Typhimurium	90371.898_7		170981	171454	ssc	Chromosome
90371.9	Typhimurium	90371.898_7		171457	173514	sse	Chromosome
90371.9	Typhimurium	90371.898_7		173985	174419	ssc	Chromosome
90371.9	Typhimurium	90371.898_7		174435	175903	sse	Chromosome
90371.9	Typhimurium	90371.898_7		175997	176480	ssa	Chromosome
90371.9	Typhimurium	90371.898_73		180	1190	sse	Chromosome
90371.9	Typhimurium	90371.898_8		90447	91400	sse	Chromosome
90371.9	Typhimurium	90371.899_31	#21	145438	145839	ste	Chromosome
90371.9	Typhimurium	90371.899_31	#21	147110	148336	sse	Chromosome
90371.9	Typhimurium	90371.899_10		2705	4397	fep	Chromosome
90371.9	Typhimurium	90371.899_11		4135	5743	ent	Chromosome
90371.9	Typhimurium	90371.899_15		34039	36336	slr	Chromosome
90371.9	Typhimurium	90371.899_20		5606	6565	sop	Chromosome
90371.9	Typhimurium	90371.899_23		27751	28284	sod	Chromosome
90371.9	Typhimurium	90371.899_24		42	1010	sse	Chromosome
90371.9	Typhimurium	90371.899_24		21036	22088	omp	Chromosome
90371.9	Typhimurium	90371.899_24		36521	37396	pip	Chromosome
90371.9	Typhimurium	90371.899_24		38302	39987	sop	Chromosome
90371.9	Typhimurium	90371.899_25		3624	4900	csg	Chromosome
90371.9	Typhimurium	90371.899_25		85445	86455	sif	Chromosome
90371.9	Typhimurium	90371.899_28		42791	43192	spi	Chromosome
90371.9	Typhimurium	90371.899_28		43194	45879	ssa	Chromosome
90371.9	Typhimurium	90371.899_28		46393	47316	sse	Chromosome
90371.9	Typhimurium	90371.899_28		47313	47786	ssc	Chromosome
90371.9	Typhimurium	90371.899_28		47789	49846	sse	Chromosome
90371.9	Typhimurium	90371.899_28		50317	50751	ssc	Chromosome
90371.9	Typhimurium	90371.899_28		50767	52235	sse	Chromosome
90371.9	Typhimurium	90371.899_28		52329	52812	ssa	Chromosome
90371.9	Typhimurium	90371.899_31		95321	95953	ste	Chromosome
90371.9	Typhimurium	90371.899_31		117998	118948	sif	Chromosome
90371.9	Typhimurium	90371.899_31		215975	217344	ste	Chromosome
90371.9	Typhimurium	90371.899_33		89631	90353	sop	Chromosome
90371.9	Typhimurium	90371.899_39		19456	21804	sop	Chromosome
90371.9	Typhimurium	90371.899_40		15777	16823	sse	Chromosome
90371.9	Typhimurium	90371.899_41		42097	44463	ssp	Chromosome
90371.9	Typhimurium	90371.899_49		236321	237274	sop	Chromosome
90371.9	Typhimurium	90371.899_49		279834	281384	inv	Chromosome
90371.9	Typhimurium	90371.899_49		289420	290995	spa	Chromosome
90371.9	Typhimurium	90371.899_49		293271	293768	sic	Chromosome
90371.9	Typhimurium	90371.899_49		293771	296809	sip	Chromosome
90371.9	Typhimurium	90371.899_49		300585	300977	sic	Chromosome
90371.9	Typhimurium	90371.899_49		300964	302595	spt	Chromosome
90371.9	Typhimurium	90371.899_49		307146	308591	prg	Chromosome
90371.9	Typhimurium	90371.899_49		309642	310878	org	Chromosome
90371.9	Typhimurium	90371.899_49		313860	314768	avr	Chromosome
90371.9	Typhimurium	90371.899_50		22266	23162	mig	Chromosome
90371.9	Typhimurium	90371.899_50		24903	25955	pip	Chromosome
90371.9	Typhimurium	90371.899_67		139169	140781	lpf	Chromosome
90371.9	Typhimurium	90371.899_70		24309	27176	mis	Chromosome
90371.9	Typhimurium	90371.899_70		31091	34732	mgt	Chromosome
90371.9	Typhimurium	90371.899_75		51	2243	sin	Chromosome
90371.9	Typhimurium	90371.899_76		5811	13118	rat	Chromosome
90371.9	Typhimurium	90371.899_8		46830	48099	fim	Chromosome
90371.9	Typhimurium	90371.899_83		45880	46833	sse	Chromosome
90371.9	Typhimurium	90371.899_92		13570	14581	sse	Chromosome
90371.9	Typhimurium	90371.901_3	#21	322936	324162	sse	Chromosome
90371.9	Typhimurium	90371.901_3	#21	325433	325834	ste	Chromosome
90371.9	Typhimurium	90371.901_5	#54	184566	185534	sse	Prophage
90371.9	Typhimurium	90371.901_5	#54	194920	195453	sod	Prophage
90371.9	Typhimurium	90371.901_1		4142	6508	ssp	Prophage
90371.9	Typhimurium	90371.901_10		428920	429873	sop	Chromosome
90371.9	Typhimurium	90371.901_10		472500	474050	inv	Chromosome
90371.9	Typhimurium	90371.901_10		482086	483661	spa	Chromosome
90371.9	Typhimurium	90371.901_10		485937	486434	sic	Chromosome
90371.9	Typhimurium	90371.901_10		486437	489475	sip	Chromosome
90371.9	Typhimurium	90371.901_10		493251	493643	sic	Chromosome
90371.9	Typhimurium	90371.901_10		493630	495261	spt	Chromosome
90371.9	Typhimurium	90371.901_10		499812	501257	prg	Chromosome
90371.9	Typhimurium	90371.901_10		502308	503544	org	Chromosome
90371.9	Typhimurium	90371.901_10		506526	507434	avr	Chromosome
90371.9	Typhimurium	90371.901_10		586844	587740	mig	Chromosome
90371.9	Typhimurium	90371.901_10		589481	590533	pip	Chromosome
90371.9	Typhimurium	90371.901_18		186727	188339	lpf	Chromosome
90371.9	Typhimurium	90371.901_19		126548	129415	mis	Chromosome
90371.9	Typhimurium	90371.901_19		133329	136970	mgt	Chromosome
90371.9	Typhimurium	90371.901_2		66246	67292	sse	Chromosome
90371.9	Typhimurium	90371.901_2		154871	157219	sop	Chromosome
90371.9	Typhimurium	90371.901_20		41208	42161	sse	Chromosome
90371.9	Typhimurium	90371.901_21		3318	10625	rat	Chromosome
90371.9	Typhimurium	90371.901_21		17525	19717	sin	Chromosome
90371.9	Typhimurium	90371.901_26		18011	19021	sse	Chromosome
90371.9	Typhimurium	90371.901_3		92892	93614	sop	Chromosome
90371.9	Typhimurium	90371.901_3		253926	255299	ste	Chromosome
90371.9	Typhimurium	90371.901_3		352324	353274	sif	Chromosome
90371.9	Typhimurium	90371.901_3		375319	375951	ste	Chromosome
90371.9	Typhimurium	90371.901_4		30314	32148	ssa	Chromosome
90371.9	Typhimurium	90371.901_4		42360	43828	sse	Chromosome
90371.9	Typhimurium	90371.901_4		43844	44278	ssc	Chromosome
90371.9	Typhimurium	90371.901_4		44330	45336	sse	Chromosome
90371.9	Typhimurium	90371.901_4		46809	47282	ssc	Chromosome
90371.9	Typhimurium	90371.901_4		47279	48202	sse	Chromosome
90371.9	Typhimurium	90371.901_4		48466	49927	ssa	Chromosome
90371.9	Typhimurium	90371.901_4		51403	51804	spi	Chromosome
90371.9	Typhimurium	90371.901_5		14832	15842	sif	Chromosome
90371.9	Typhimurium	90371.901_5		93214	94057	csg	Chromosome
90371.9	Typhimurium	90371.901_5		145589	147274	sop	Chromosome
90371.9	Typhimurium	90371.901_5		148180	149055	pip	Chromosome
90371.9	Typhimurium	90371.901_5		163488	164540	omp	Chromosome
90371.9	Typhimurium	90371.901_5		262579	263538	sop	Chromosome
90371.9	Typhimurium	90371.901_7		4896	7193	slr	Chromosome
90371.9	Typhimurium	90371.901_8		170252	171860	ent	Chromosome
90371.9	Typhimurium	90371.901_8		178440	180132	fep	Chromosome
90371.9	Typhimurium	90371.901_8		220714	222249	fim	Chromosome
90371.9	Typhimurium	90371.902_6	#30	186521	188133	lpf	Chromosome
90371.9	Typhimurium	90371.902_9	#21	31814	33040	sse	Chromosome
90371.9	Typhimurium	90371.902_9	#21	34311	34712	ste	Chromosome
90371.9	Typhimurium	90371.902_46		6708	9490	spv	Plasmid
90371.9	Typhimurium	90371.902_41		331	2632	iut	Plasmid
90371.9	Typhimurium	90371.902_41		2570	5630	iuc	Plasmid
90371.9	Typhimurium	90371.902_29		5751	6846	pef	Plasmid
90371.9	Typhimurium	90371.902_29		14866	15423	rck	Plasmid
90371.9	Typhimurium	90371.902_2		7625	7978	grv	Prophage
90371.9	Typhimurium	90371.902_2		14768	15301	sod	Prophage
90371.9	Typhimurium	90371.902_2		24686	25654	sse	Prophage
90371.9	Typhimurium	90371.902_3		4211	6577	ssp	Prophage
90371.9	Typhimurium	90371.902_15		34221	36518	slr	Chromosome
90371.9	Typhimurium	90371.902_17		71728	74595	mis	Chromosome
90371.9	Typhimurium	90371.902_17		78509	82150	mgt	Chromosome
90371.9	Typhimurium	90371.902_19		42513	42914	spi	Chromosome
90371.9	Typhimurium	90371.902_19		42916	45601	ssa	Chromosome
90371.9	Typhimurium	90371.902_19		46115	47038	sse	Chromosome
90371.9	Typhimurium	90371.902_19		47035	47508	ssc	Chromosome
90371.9	Typhimurium	90371.902_19		47511	49568	sse	Chromosome
90371.9	Typhimurium	90371.902_19		50039	50473	ssc	Chromosome
90371.9	Typhimurium	90371.902_19		50489	51957	sse	Chromosome
90371.9	Typhimurium	90371.902_19		52051	52534	ssa	Chromosome
90371.9	Typhimurium	90371.902_2		45680	46732	omp	Chromosome
90371.9	Typhimurium	90371.902_2		61165	62040	pip	Chromosome
90371.9	Typhimurium	90371.902_2		62946	64631	sop	Chromosome
90371.9	Typhimurium	90371.902_2		112558	113834	csg	Chromosome
90371.9	Typhimurium	90371.902_2		194378	195388	sif	Chromosome
90371.9	Typhimurium	90371.902_23		14350	15309	sop	Chromosome
90371.9	Typhimurium	90371.902_3		114921	115967	sse	Chromosome
90371.9	Typhimurium	90371.902_3		203546	205894	sop	Chromosome
90371.9	Typhimurium	90371.902_30		19121	20131	sse	Chromosome
90371.9	Typhimurium	90371.902_33		14515	16707	sin	Chromosome
90371.9	Typhimurium	90371.902_33		23607	30914	rat	Chromosome
90371.9	Typhimurium	90371.902_4		35832	37205	ste	Chromosome
90371.9	Typhimurium	90371.902_4		197516	198238	sop	Chromosome
90371.9	Typhimurium	90371.902_5		106127	107080	sop	Chromosome
90371.9	Typhimurium	90371.902_5		149334	150884	inv	Chromosome
90371.9	Typhimurium	90371.902_5		158920	160495	spa	Chromosome
90371.9	Typhimurium	90371.902_5		162771	163268	sic	Chromosome
90371.9	Typhimurium	90371.902_5		163271	166309	sip	Chromosome
90371.9	Typhimurium	90371.902_5		170028	170420	sic	Chromosome
90371.9	Typhimurium	90371.902_5		170407	172038	spt	Chromosome
90371.9	Typhimurium	90371.902_5		176589	178034	prg	Chromosome
90371.9	Typhimurium	90371.902_5		179085	180321	org	Chromosome
90371.9	Typhimurium	90371.902_5		183303	184211	avr	Chromosome
90371.9	Typhimurium	90371.902_5		263351	264247	mig	Chromosome
90371.9	Typhimurium	90371.902_5		265988	267040	pip	Chromosome
90371.9	Typhimurium	90371.902_7		23305	24574	fim	Chromosome
90371.9	Typhimurium	90371.902_7		69355	71047	fep	Chromosome
90371.9	Typhimurium	90371.902_7		77627	79235	ent	Chromosome
90371.9	Typhimurium	90371.902_8		183476	184429	sse	Chromosome
90371.9	Typhimurium	90371.902_9		61202	62152	sif	Chromosome
90371.9	Typhimurium	90371.902_9		84197	84829	ste	Chromosome
90371.9	Typhimurium	90371.903_1	#21	1670416	1670817	ste	Chromosome
90371.9	Typhimurium	90371.903_1	#21	1672089	1673315	sse	Chromosome
90371.9	Typhimurium	90371.903_1	#30	3735303	3739446	lpf	Chromosome
90371.9	Typhimurium	90371.903_1	#36	4455693	4458641	fae	Chromosome
90371.9	Typhimurium	90371.903_1		617807	619076	fim	Chromosome
90371.9	Typhimurium	90371.903_1		668744	670436	fep	Chromosome
90371.9	Typhimurium	90371.903_1		677015	678623	ent	Chromosome
90371.9	Typhimurium	90371.903_1		904153	906420	slr	Chromosome
90371.9	Typhimurium	90371.903_1		1047604	1048563	sop	Chromosome
90371.9	Typhimurium	90371.903_1		1108670	1109722	omp	Chromosome
90371.9	Typhimurium	90371.903_1		1124154	1125029	pip	Chromosome
90371.9	Typhimurium	90371.903_1		1126368	1128053	sop	Chromosome
90371.9	Typhimurium	90371.903_1		1175608	1176884	csg	Chromosome
90371.9	Typhimurium	90371.903_1		1257430	1258441	sif	Chromosome
90371.9	Typhimurium	90371.903_1		1425881	1426282	spi	Chromosome
90371.9	Typhimurium	90371.903_1		1426284	1428969	ssa	Chromosome
90371.9	Typhimurium	90371.903_1		1429482	1430405	sse	Chromosome
90371.9	Typhimurium	90371.903_1		1430402	1430875	ssc	Chromosome
90371.9	Typhimurium	90371.903_1		1430878	1432935	sse	Chromosome
90371.9	Typhimurium	90371.903_1		1433406	1433840	ssc	Chromosome
90371.9	Typhimurium	90371.903_1		1433856	1435324	sse	Chromosome
90371.9	Typhimurium	90371.903_1		1435418	1435901	ssa	Chromosome
90371.9	Typhimurium	90371.903_1		1620307	1620939	ste	Chromosome
90371.9	Typhimurium	90371.903_1		1642975	1643925	sif	Chromosome
90371.9	Typhimurium	90371.903_1		1745007	1746380	ste	Chromosome
90371.9	Typhimurium	90371.903_1		1907598	1908320	sop	Chromosome
90371.9	Typhimurium	90371.903_1		2100547	2102896	sop	Chromosome
90371.9	Typhimurium	90371.903_1		2187833	2188880	sse	Chromosome
90371.9	Typhimurium	90371.903_1		2336730	2337683	sse	Chromosome
90371.9	Typhimurium	90371.903_1		2642837	2645029	sin	Chromosome
90371.9	Typhimurium	90371.903_1		2854852	2855904	pip	Chromosome
90371.9	Typhimurium	90371.903_1		2857646	2858542	mig	Chromosome
90371.9	Typhimurium	90371.903_1		2937898	2938806	avr	Chromosome
90371.9	Typhimurium	90371.903_1		2941340	2942479	org	Chromosome
90371.9	Typhimurium	90371.903_1		2943007	2944067	prg	Chromosome
90371.9	Typhimurium	90371.903_1		2950081	2951712	spt	Chromosome
90371.9	Typhimurium	90371.903_1		2951699	2952091	sic	Chromosome
90371.9	Typhimurium	90371.903_1		2952689	2955796	sip	Chromosome
90371.9	Typhimurium	90371.903_1		2958908	2959405	sic	Chromosome
90371.9	Typhimurium	90371.903_1		2959543	2961391	spa	Chromosome
90371.9	Typhimurium	90371.903_1		2963256	2964709	inv	Chromosome
90371.9	Typhimurium	90371.903_1		3009489	3010442	sop	Chromosome
90371.9	Typhimurium	90371.903_1		3859233	3862085	mis	Chromosome
90371.9	Typhimurium	90371.903_1		3865933	3869574	mgt	Chromosome
90371.9	Typhimurium	90371.903_1		4266432	4267442	sse	Chromosome
90371.9	Typhimurium	90371.906_1	#79	1602686	1605052	ssp	Chromosome
90371.9	Typhimurium	90371.906_1	#32	1703957	1705003	sse	Chromosome
90371.9	Typhimurium	90371.906_1	#15	2641417	2641950	sod	Prophage
90371.9	Typhimurium	90371.906_1	#15	2648741	2649094	grv	Prophage
90371.9	Typhimurium	90371.906_1	#21	2234240	2235466	sse	Chromosome
90371.9	Typhimurium	90371.906_1	#21	2236737	2237138	ste	Chromosome
90371.9	Typhimurium	90371.906_1	#30	210446	211765	lpf	Chromosome
90371.9	Typhimurium	90371.906_1		74189	77829	mgt	Chromosome
90371.9	Typhimurium	90371.906_1		81744	84596	mis	Chromosome
90371.9	Typhimurium	90371.906_1		940123	941076	sop	Chromosome
90371.9	Typhimurium	90371.906_1		978289	979838	inv	Chromosome
90371.9	Typhimurium	90371.906_1		987874	989449	spa	Chromosome
90371.9	Typhimurium	90371.906_1		991725	992222	sic	Chromosome
90371.9	Typhimurium	90371.906_1		992225	995263	sip	Chromosome
90371.9	Typhimurium	90371.906_1		999039	999431	sic	Chromosome
90371.9	Typhimurium	90371.906_1		999418	1001049	spt	Chromosome
90371.9	Typhimurium	90371.906_1		1005600	1007045	prg	Chromosome
90371.9	Typhimurium	90371.906_1		1008096	1009332	org	Chromosome
90371.9	Typhimurium	90371.906_1		1012314	1013222	avr	Chromosome
90371.9	Typhimurium	90371.906_1		1092361	1093257	mig	Chromosome
90371.9	Typhimurium	90371.906_1		1094999	1096051	pip	Chromosome
90371.9	Typhimurium	90371.906_1		1291679	1293871	sin	Chromosome
90371.9	Typhimurium	90371.906_1		1300771	1308078	rat	Chromosome
90371.9	Typhimurium	90371.906_1		1308772	1313881	shd	Chromosome
90371.9	Typhimurium	90371.906_1		1550214	1551167	sse	Chromosome
90371.9	Typhimurium	90371.906_1		1803920	1806268	sop	Chromosome
90371.9	Typhimurium	90371.906_1		2001306	2002028	sop	Chromosome
90371.9	Typhimurium	90371.906_1		2164521	2165894	ste	Chromosome
90371.9	Typhimurium	90371.906_1		2263629	2264579	sif	Chromosome
90371.9	Typhimurium	90371.906_1		2286631	2287263	ste	Chromosome
90371.9	Typhimurium	90371.906_1		2455073	2456907	ssa	Chromosome
90371.9	Typhimurium	90371.906_1		2467119	2468587	sse	Chromosome
90371.9	Typhimurium	90371.906_1		2468603	2469037	ssc	Chromosome
90371.9	Typhimurium	90371.906_1		2469089	2470095	sse	Chromosome
90371.9	Typhimurium	90371.906_1		2471568	2472041	ssc	Chromosome
90371.9	Typhimurium	90371.906_1		2472038	2472961	sse	Chromosome
90371.9	Typhimurium	90371.906_1		2473225	2474686	ssa	Chromosome
90371.9	Typhimurium	90371.906_1		2476162	2476563	spi	Chromosome
90371.9	Typhimurium	90371.906_1		2692187	2693197	sif	Chromosome
90371.9	Typhimurium	90371.906_1		2770568	2771411	csg	Chromosome
90371.9	Typhimurium	90371.906_1		2822748	2824433	sop	Chromosome
90371.9	Typhimurium	90371.906_1		2825339	2826214	pip	Chromosome
90371.9	Typhimurium	90371.906_1		2840637	2841689	omp	Chromosome
90371.9	Typhimurium	90371.906_1		2947579	2948538	sop	Chromosome
90371.9	Typhimurium	90371.906_1		3086602	3088869	slr	Chromosome
90371.9	Typhimurium	90371.906_1		3294931	3296539	ent	Chromosome
90371.9	Typhimurium	90371.906_1		3303119	3304811	fep	Chromosome
90371.9	Typhimurium	90371.906_1		3337819	3339354	fim	Chromosome
90371.9	Typhimurium	90371.907_70	#21	381641	382042	ste	Chromosome
90371.9	Typhimurium	90371.907_70	#21	383313	384539	sse	Chromosome
90371.9	Typhimurium	90371.907_15		184582	185550	sse	Prophage
90371.9	Typhimurium	90371.907_15		194936	195469	sod	Prophage
90371.9	Typhimurium	90371.907_11		72213	74561	sop	Chromosome
90371.9	Typhimurium	90371.907_11		162140	163186	sse	Chromosome
90371.9	Typhimurium	90371.907_14		177102	178055	sse	Chromosome
90371.9	Typhimurium	90371.907_15		14848	15858	sif	Chromosome
90371.9	Typhimurium	90371.907_15		93230	94073	csg	Chromosome
90371.9	Typhimurium	90371.907_15		145605	147290	sop	Chromosome
90371.9	Typhimurium	90371.907_15		148196	149071	pip	Chromosome
90371.9	Typhimurium	90371.907_15		163504	164556	omp	Chromosome
90371.9	Typhimurium	90371.907_17		47158	50799	mgt	Chromosome
90371.9	Typhimurium	90371.907_17		54713	57580	mis	Chromosome
90371.9	Typhimurium	90371.907_2		105587	107195	ent	Chromosome
90371.9	Typhimurium	90371.907_2		113775	115467	fep	Chromosome
90371.9	Typhimurium	90371.907_2		156050	157585	fim	Chromosome
90371.9	Typhimurium	90371.907_24		186744	188356	lpf	Chromosome
90371.9	Typhimurium	90371.907_25		14291	15250	sop	Chromosome
90371.9	Typhimurium	90371.907_33		34763	37060	slr	Chromosome
90371.9	Typhimurium	90371.907_39		13749	14759	sse	Chromosome
90371.9	Typhimurium	90371.907_61		104	2470	ssp	Chromosome
90371.9	Typhimurium	90371.907_7		97592	99784	sin	Chromosome
90371.9	Typhimurium	90371.907_7		106684	113991	rat	Chromosome
90371.9	Typhimurium	90371.907_70		142018	142419	spi	Chromosome
90371.9	Typhimurium	90371.907_70		142421	145106	ssa	Chromosome
90371.9	Typhimurium	90371.907_70		145620	146543	sse	Chromosome
90371.9	Typhimurium	90371.907_70		146540	147013	ssc	Chromosome
90371.9	Typhimurium	90371.907_70		147016	149073	sse	Chromosome
90371.9	Typhimurium	90371.907_70		149544	149978	ssc	Chromosome
90371.9	Typhimurium	90371.907_70		149994	151462	sse	Chromosome
90371.9	Typhimurium	90371.907_70		151556	152039	ssa	Chromosome
90371.9	Typhimurium	90371.907_70		331524	332156	ste	Chromosome
90371.9	Typhimurium	90371.907_70		354201	355151	sif	Chromosome
90371.9	Typhimurium	90371.907_70		452176	453549	ste	Chromosome
90371.9	Typhimurium	90371.907_70		614033	614755	sop	Chromosome
90371.9	Typhimurium	90371.907_71		13005	13958	sop	Chromosome
90371.9	Typhimurium	90371.907_71		56518	58068	inv	Chromosome
90371.9	Typhimurium	90371.907_71		66104	67679	spa	Chromosome
90371.9	Typhimurium	90371.907_71		69955	70452	sic	Chromosome
90371.9	Typhimurium	90371.907_71		70455	73493	sip	Chromosome
90371.9	Typhimurium	90371.907_71		77269	77661	sic	Chromosome
90371.9	Typhimurium	90371.907_71		77648	79279	spt	Chromosome
90371.9	Typhimurium	90371.907_71		83830	85275	prg	Chromosome
90371.9	Typhimurium	90371.907_71		86326	87562	org	Chromosome
90371.9	Typhimurium	90371.907_71		90544	91452	avr	Chromosome
90371.9	Typhimurium	90371.907_71		170862	171758	mig	Chromosome
90371.9	Typhimurium	90371.907_71		173499	174551	pip	Chromosome
90371.9	Typhimurium	90371.908_1	#21	64615	65016	ste	Chromosome
90371.9	Typhimurium	90371.908_1	#21	66287	67513	sse	Chromosome
90371.9	Typhimurium	90371.908_13	#30	187023	188635	lpf	Chromosome
90371.9	Typhimurium	90371.908_1		14498	15130	ste	Chromosome
90371.9	Typhimurium	90371.908_1		37175	38125	sif	Chromosome
90371.9	Typhimurium	90371.908_1		135150	136523	ste	Chromosome
90371.9	Typhimurium	90371.908_1		297014	297736	sop	Chromosome
90371.9	Typhimurium	90371.908_11		47621	51262	mgt	Chromosome
90371.9	Typhimurium	90371.908_11		55176	58043	mis	Chromosome
90371.9	Typhimurium	90371.908_12		72610	74958	sop	Chromosome
90371.9	Typhimurium	90371.908_14		93112	94065	sse	Chromosome
90371.9	Typhimurium	90371.908_2		23839	24849	sif	Chromosome
90371.9	Typhimurium	90371.908_2		193995	194396	spi	Chromosome
90371.9	Typhimurium	90371.908_2		194398	197083	ssa	Chromosome
90371.9	Typhimurium	90371.908_2		197597	198520	sse	Chromosome
90371.9	Typhimurium	90371.908_2		198517	198990	ssc	Chromosome
90371.9	Typhimurium	90371.908_2		198993	201050	sse	Chromosome
90371.9	Typhimurium	90371.908_2		201521	201955	ssc	Chromosome
90371.9	Typhimurium	90371.908_2		201971	203439	sse	Chromosome
90371.9	Typhimurium	90371.908_2		203533	204016	ssa	Chromosome
90371.9	Typhimurium	90371.908_20		28624	29583	sop	Chromosome
90371.9	Typhimurium	90371.908_24		89955	91224	fim	Chromosome
90371.9	Typhimurium	90371.908_24		135999	137691	fep	Chromosome
90371.9	Typhimurium	90371.908_24		144271	145879	ent	Chromosome
90371.9	Typhimurium	90371.908_29		5191	7488	slr	Chromosome
90371.9	Typhimurium	90371.908_4		2870	3838	sse	Chromosome
90371.9	Typhimurium	90371.908_4		23864	24916	omp	Chromosome
90371.9	Typhimurium	90371.908_4		39349	40224	pip	Chromosome
90371.9	Typhimurium	90371.908_4		41130	42815	sop	Chromosome
90371.9	Typhimurium	90371.908_4		90742	92018	csg	Chromosome
90371.9	Typhimurium	90371.908_43		18311	19321	sse	Chromosome
90371.9	Typhimurium	90371.908_47		333	1286	sop	Chromosome
90371.9	Typhimurium	90371.908_50		4155	4688	sod	Chromosome
90371.9	Typhimurium	90371.908_57		76295	83602	rat	Chromosome
90371.9	Typhimurium	90371.908_57		90502	92694	sin	Chromosome
90371.9	Typhimurium	90371.908_57		170870	172363	gog	Chromosome
90371.9	Typhimurium	90371.908_58		383	2749	ssp	Chromosome
90371.9	Typhimurium	90371.908_68		62625	63671	sse	Chromosome
90371.9	Typhimurium	90371.908_79		42346	43896	inv	Chromosome
90371.9	Typhimurium	90371.908_79		51932	53507	spa	Chromosome
90371.9	Typhimurium	90371.908_79		55783	56280	sic	Chromosome
90371.9	Typhimurium	90371.908_79		56283	59321	sip	Chromosome
90371.9	Typhimurium	90371.908_79		63097	63489	sic	Chromosome
90371.9	Typhimurium	90371.908_79		63476	65107	spt	Chromosome
90371.9	Typhimurium	90371.908_79		69658	71103	prg	Chromosome
90371.9	Typhimurium	90371.908_79		72154	73390	org	Chromosome
90371.9	Typhimurium	90371.908_79		76372	77280	avr	Chromosome
90371.9	Typhimurium	90371.908_79		156690	157586	mig	Chromosome
90371.9	Typhimurium	90371.908_79		159327	160379	pip	Chromosome
90371.9	Typhimurium	90371.909_11	#21	252511	252912	ste	Chromosome
90371.9	Typhimurium	90371.909_11	#21	254183	255409	sse	Chromosome
90371.9	Typhimurium	90371.909_2	#30	96917	98529	lpf	Chromosome
90371.9	Typhimurium	90371.909_18		8129	8662	sod	Prophage
90371.9	Typhimurium	90371.909_23		42112	44478	ssp	Prophage
90371.9	Typhimurium	90371.909_1		1304	2272	sse	Chromosome
90371.9	Typhimurium	90371.909_1		22298	23350	omp	Chromosome
90371.9	Typhimurium	90371.909_103		1028	2038	sif	Chromosome
90371.9	Typhimurium	90371.909_11		12888	13289	spi	Chromosome
90371.9	Typhimurium	90371.909_11		13291	15976	ssa	Chromosome
90371.9	Typhimurium	90371.909_11		16490	17413	sse	Chromosome
90371.9	Typhimurium	90371.909_11		17410	17883	ssc	Chromosome
90371.9	Typhimurium	90371.909_11		17886	19943	sse	Chromosome
90371.9	Typhimurium	90371.909_11		20414	20848	ssc	Chromosome
90371.9	Typhimurium	90371.909_11		20864	22332	sse	Chromosome
90371.9	Typhimurium	90371.909_11		22426	22909	ssa	Chromosome
90371.9	Typhimurium	90371.909_11		202394	203026	ste	Chromosome
90371.9	Typhimurium	90371.909_11		225071	226021	sif	Chromosome
90371.9	Typhimurium	90371.909_11		323046	324419	ste	Chromosome
90371.9	Typhimurium	90371.909_18		75788	76747	sop	Chromosome
90371.9	Typhimurium	90371.909_21		310	1360	csg	Chromosome
90371.9	Typhimurium	90371.909_21		50590	52275	sop	Chromosome
90371.9	Typhimurium	90371.909_21		53181	54056	pip	Chromosome
90371.9	Typhimurium	90371.909_22		89432	90340	avr	Chromosome
90371.9	Typhimurium	90371.909_22		92873	94002	org	Chromosome
90371.9	Typhimurium	90371.909_22		94530	95590	prg	Chromosome
90371.9	Typhimurium	90371.909_38		9456	10409	sop	Chromosome
90371.9	Typhimurium	90371.909_39		39341	40294	sse	Chromosome
90371.9	Typhimurium	90371.909_40		47158	50799	mgt	Chromosome
90371.9	Typhimurium	90371.909_40		54713	57580	mis	Chromosome
90371.9	Typhimurium	90371.909_43		92911	93633	sop	Chromosome
90371.9	Typhimurium	90371.909_46		22725	25022	slr	Chromosome
90371.9	Typhimurium	90371.909_58		1	6478	rat	Chromosome
90371.9	Typhimurium	90371.909_58		13378	15570	sin	Chromosome
90371.9	Typhimurium	90371.909_6		66263	67309	sse	Chromosome
90371.9	Typhimurium	90371.909_6		154888	157236	sop	Chromosome
90371.9	Typhimurium	90371.909_69		984	1880	mig	Chromosome
90371.9	Typhimurium	90371.909_87		362	1314	csg	Chromosome
90371.9	Typhimurium	90371.909_9		52539	53808	fim	Chromosome
90371.9	Typhimurium	90371.909_9		98584	100276	fep	Chromosome
90371.9	Typhimurium	90371.909_9		106856	108464	ent	Chromosome
90371.9	Typhimurium	90371.909_95		12854	13864	sse	Chromosome
90371.9	Typhimurium	90371.909_99		1526	2578	pip	Chromosome
90371.9	Typhimurium	90371.911_14	#21	130486	131712	sse	Chromosome
90371.9	Typhimurium	90371.911_14	#21	132983	133384	ste	Chromosome
90371.9	Typhimurium	90371.911_7	#30	184357	185676	lpf	Chromosome
90371.9	Typhimurium	90371.911_1		18032	19042	sse	Chromosome
90371.9	Typhimurium	90371.911_10		66263	67309	sse	Chromosome
90371.9	Typhimurium	90371.911_10		154888	157236	sop	Chromosome
90371.9	Typhimurium	90371.911_11		30563	32397	ssa	Chromosome
90371.9	Typhimurium	90371.911_11		42609	44077	sse	Chromosome
90371.9	Typhimurium	90371.911_11		44093	44527	ssc	Chromosome
90371.9	Typhimurium	90371.911_11		44579	45585	sse	Chromosome
90371.9	Typhimurium	90371.911_11		47058	47531	ssc	Chromosome
90371.9	Typhimurium	90371.911_11		47528	48451	sse	Chromosome
90371.9	Typhimurium	90371.911_11		48715	50176	ssa	Chromosome
90371.9	Typhimurium	90371.911_11		51652	52053	spi	Chromosome
90371.9	Typhimurium	90371.911_14		61476	62849	ste	Chromosome
90371.9	Typhimurium	90371.911_14		159874	160824	sif	Chromosome
90371.9	Typhimurium	90371.911_14		182869	183501	ste	Chromosome
90371.9	Typhimurium	90371.911_15		52537	53806	fim	Chromosome
90371.9	Typhimurium	90371.911_15		98582	100274	fep	Chromosome
90371.9	Typhimurium	90371.911_15		106854	108462	ent	Chromosome
90371.9	Typhimurium	90371.911_17		61478	62488	sif	Chromosome
90371.9	Typhimurium	90371.911_2		41153	42106	sse	Chromosome
90371.9	Typhimurium	90371.911_20		39438	40334	mig	Chromosome
90371.9	Typhimurium	90371.911_20		42075	43127	pip	Chromosome
90371.9	Typhimurium	90371.911_28		24377	25653	csg	Chromosome
90371.9	Typhimurium	90371.911_3		3206	10513	rat	Chromosome
90371.9	Typhimurium	90371.911_3		17413	19605	sin	Chromosome
90371.9	Typhimurium	90371.911_31		32643	34193	inv	Chromosome
90371.9	Typhimurium	90371.911_31		42229	43804	spa	Chromosome
90371.9	Typhimurium	90371.911_31		46080	46577	sic	Chromosome
90371.9	Typhimurium	90371.911_31		46580	49618	sip	Chromosome
90371.9	Typhimurium	90371.911_31		53394	53786	sic	Chromosome
90371.9	Typhimurium	90371.911_31		53773	55404	spt	Chromosome
90371.9	Typhimurium	90371.911_31		59955	61400	prg	Chromosome
90371.9	Typhimurium	90371.911_31		62451	63687	org	Chromosome
90371.9	Typhimurium	90371.911_31		66669	67577	avr	Chromosome
90371.9	Typhimurium	90371.911_32		15368	17389	fyu	Chromosome
90371.9	Typhimurium	90371.911_32		17520	19904	ybt	Chromosome
90371.9	Typhimurium	90371.911_32		20998	36690	irp	Chromosome
90371.9	Typhimurium	90371.911_32		36881	40010	ybt	Chromosome
90371.9	Typhimurium	90371.911_39		6756	7709	sop	Chromosome
90371.9	Typhimurium	90371.911_49		218	2584	ssp	Chromosome
90371.9	Typhimurium	90371.911_5		23571	25256	sop	Chromosome
90371.9	Typhimurium	90371.911_5		26162	27037	pip	Chromosome
90371.9	Typhimurium	90371.911_5		41470	42522	omp	Chromosome
90371.9	Typhimurium	90371.911_5		147236	148195	sop	Chromosome
90371.9	Typhimurium	90371.911_53		34763	37060	slr	Chromosome
90371.9	Typhimurium	90371.911_7		47158	50799	mgt	Chromosome
90371.9	Typhimurium	90371.911_7		54713	57580	mis	Chromosome
90371.9	Typhimurium	90371.911_8		98669	99391	sop	Chromosome
90371.9	Typhimurium	90371.912_12	#30	83202	84814	lpf	Chromosome
90371.9	Typhimurium	90371.912_2	#21	170272	170673	ste	Chromosome
90371.9	Typhimurium	90371.912_2	#21	171944	173170	sse	Chromosome
90371.9	Typhimurium	90371.912_12		215479	218346	mis	Chromosome
90371.9	Typhimurium	90371.912_12		222260	225901	mgt	Chromosome
90371.9	Typhimurium	90371.912_13		15909	16752	csg	Chromosome
90371.9	Typhimurium	90371.912_15		52538	53807	fim	Chromosome
90371.9	Typhimurium	90371.912_15		98583	100275	fep	Chromosome
90371.9	Typhimurium	90371.912_15		106855	108463	ent	Chromosome
90371.9	Typhimurium	90371.912_17		60469	67776	rat	Chromosome
90371.9	Typhimurium	90371.912_17		74676	76868	sin	Chromosome
90371.9	Typhimurium	90371.912_2		120155	120787	ste	Chromosome
90371.9	Typhimurium	90371.912_2		142832	143782	sif	Chromosome
90371.9	Typhimurium	90371.912_2		240807	242180	ste	Chromosome
90371.9	Typhimurium	90371.912_2		402665	403387	sop	Chromosome
90371.9	Typhimurium	90371.912_25		12234	13286	pip	Chromosome
90371.9	Typhimurium	90371.912_25		15027	15923	mig	Chromosome
90371.9	Typhimurium	90371.912_25		95333	96241	avr	Chromosome
90371.9	Typhimurium	90371.912_25		98774	99903	org	Chromosome
90371.9	Typhimurium	90371.912_25		100431	101491	prg	Chromosome
90371.9	Typhimurium	90371.912_25		107506	109137	spt	Chromosome
90371.9	Typhimurium	90371.912_25		109124	109516	sic	Chromosome
90371.9	Typhimurium	90371.912_25		110114	113221	sip	Chromosome
90371.9	Typhimurium	90371.912_25		116333	116830	sic	Chromosome
90371.9	Typhimurium	90371.912_25		116968	118816	spa	Chromosome
90371.9	Typhimurium	90371.912_25		120681	122134	inv	Chromosome
90371.9	Typhimurium	90371.912_26		60609	61655	sse	Chromosome
90371.9	Typhimurium	90371.912_3		177109	178062	sse	Chromosome
90371.9	Typhimurium	90371.912_36		14848	15858	sif	Chromosome
90371.9	Typhimurium	90371.912_37		22742	25039	slr	Chromosome
90371.9	Typhimurium	90371.912_38		537	1587	csg	Chromosome
90371.9	Typhimurium	90371.912_38		50817	52502	sop	Chromosome
90371.9	Typhimurium	90371.912_38		53408	54283	pip	Chromosome
90371.9	Typhimurium	90371.912_38		68716	69768	omp	Chromosome
90371.9	Typhimurium	90371.912_48		11579	13600	fyu	Chromosome
90371.9	Typhimurium	90371.912_48		13731	16115	ybt	Chromosome
90371.9	Typhimurium	90371.912_48		17209	32901	irp	Chromosome
90371.9	Typhimurium	90371.912_48		33092	36221	ybt	Chromosome
90371.9	Typhimurium	90371.912_49		74250	75209	sop	Chromosome
90371.9	Typhimurium	90371.912_53		72213	74561	sop	Chromosome
90371.9	Typhimurium	90371.912_57		6562	7515	sop	Chromosome
90371.9	Typhimurium	90371.912_67		18032	19042	sse	Chromosome
90371.9	Typhimurium	90371.912_8		47882	49716	ssa	Chromosome
90371.9	Typhimurium	90371.912_8		59928	61396	sse	Chromosome
90371.9	Typhimurium	90371.912_8		61412	61846	ssc	Chromosome
90371.9	Typhimurium	90371.912_8		61898	62904	sse	Chromosome
90371.9	Typhimurium	90371.912_8		64377	64850	ssc	Chromosome
90371.9	Typhimurium	90371.912_8		64847	65770	sse	Chromosome
90371.9	Typhimurium	90371.912_8		66034	67495	ssa	Chromosome
90371.9	Typhimurium	90371.912_8		68971	69372	spi	Chromosome
90371.9	Typhimurium	90371.912_96		474	2840	ssp	Chromosome
90371.9	Typhimurium	90371.913_17	#30	41521	42840	lpf	Chromosome
90371.9	Typhimurium	90371.913_9	#21	287347	287748	ste	Chromosome
90371.9	Typhimurium	90371.913_9	#21	289019	290245	sse	Chromosome
90371.9	Typhimurium	90371.913_2		4162	6528	ssp	Prophage
90371.9	Typhimurium	90371.913_1		20994	23601	ybt	Chromosome
90371.9	Typhimurium	90371.913_1		28703	44395	irp	Chromosome
90371.9	Typhimurium	90371.913_1		44392	46292	ybt	Chromosome
90371.9	Typhimurium	90371.913_1		48004	50025	fyu	Chromosome
90371.9	Typhimurium	90371.913_11		179127	186434	rat	Chromosome
90371.9	Typhimurium	90371.913_11		193334	195526	sin	Chromosome
90371.9	Typhimurium	90371.913_16		15897	16740	csg	Chromosome
90371.9	Typhimurium	90371.913_16		68272	69957	sop	Chromosome
90371.9	Typhimurium	90371.913_16		70863	71738	pip	Chromosome
90371.9	Typhimurium	90371.913_16		86171	87223	omp	Chromosome
90371.9	Typhimurium	90371.913_16		191937	192896	sop	Chromosome
90371.9	Typhimurium	90371.913_24		37657	38703	sse	Chromosome
90371.9	Typhimurium	90371.913_24		126282	128630	sop	Chromosome
90371.9	Typhimurium	90371.913_25		170271	171879	ent	Chromosome
90371.9	Typhimurium	90371.913_25		178459	180151	fep	Chromosome
90371.9	Typhimurium	90371.913_25		220734	222269	fim	Chromosome
90371.9	Typhimurium	90371.913_28		47158	50799	mgt	Chromosome
90371.9	Typhimurium	90371.913_28		54713	57580	mis	Chromosome
90371.9	Typhimurium	90371.913_33		6255	7208	sop	Chromosome
90371.9	Typhimurium	90371.913_34		39784	40680	mig	Chromosome
90371.9	Typhimurium	90371.913_34		42421	43473	pip	Chromosome
90371.9	Typhimurium	90371.913_39		58622	59575	sse	Chromosome
90371.9	Typhimurium	90371.913_46		14848	15858	sif	Chromosome
90371.9	Typhimurium	90371.913_5		39432	40340	avr	Chromosome
90371.9	Typhimurium	90371.913_5		42873	44002	org	Chromosome
90371.9	Typhimurium	90371.913_5		44530	45590	prg	Chromosome
90371.9	Typhimurium	90371.913_5		51605	53236	spt	Chromosome
90371.9	Typhimurium	90371.913_5		53223	53615	sic	Chromosome
90371.9	Typhimurium	90371.913_5		54213	57320	sip	Chromosome
90371.9	Typhimurium	90371.913_5		60432	60929	sic	Chromosome
90371.9	Typhimurium	90371.913_5		61067	62915	spa	Chromosome
90371.9	Typhimurium	90371.913_5		64780	66233	inv	Chromosome
90371.9	Typhimurium	90371.913_65		18032	19042	sse	Chromosome
90371.9	Typhimurium	90371.913_66		4912	7209	slr	Chromosome
90371.9	Typhimurium	90371.913_9		47724	48125	spi	Chromosome
90371.9	Typhimurium	90371.913_9		48127	50812	ssa	Chromosome
90371.9	Typhimurium	90371.913_9		51326	52249	sse	Chromosome
90371.9	Typhimurium	90371.913_9		52246	52719	ssc	Chromosome
90371.9	Typhimurium	90371.913_9		52722	54779	sse	Chromosome
90371.9	Typhimurium	90371.913_9		55250	55684	ssc	Chromosome
90371.9	Typhimurium	90371.913_9		55700	57168	sse	Chromosome
90371.9	Typhimurium	90371.913_9		57262	57745	ssa	Chromosome
90371.9	Typhimurium	90371.913_9		237230	237862	ste	Chromosome
90371.9	Typhimurium	90371.913_9		259907	260857	sif	Chromosome
90371.9	Typhimurium	90371.913_9		357882	359255	ste	Chromosome
90371.9	Typhimurium	90371.913_9		519740	520462	sop	Chromosome
90371.9	Typhimurium	90371.914_10	#54	82376	82909	sod	Prophage
90371.9	Typhimurium	90371.914_10	#54	92295	93263	sse	Prophage
90371.9	Typhimurium	90371.914_5	#30	52401	53720	lpf	Chromosome
90371.9	Typhimurium	90371.914_8	#21	187757	188158	ste	Chromosome
90371.9	Typhimurium	90371.914_8	#21	189429	190655	sse	Chromosome
90371.9	Typhimurium	90371.914_18		104118	106725	ybt	Plasmid
90371.9	Typhimurium	90371.914_18		111827	127341	irp	Plasmid
90371.9	Typhimurium	90371.914_18		127970	130354	ybt	Plasmid
90371.9	Typhimurium	90371.914_18		130485	132506	fyu	Plasmid
90371.9	Typhimurium	90371.914_1		32581	34131	inv	Chromosome
90371.9	Typhimurium	90371.914_1		42167	43742	spa	Chromosome
90371.9	Typhimurium	90371.914_1		46018	46515	sic	Chromosome
90371.9	Typhimurium	90371.914_1		46518	49556	sip	Chromosome
90371.9	Typhimurium	90371.914_1		53332	53724	sic	Chromosome
90371.9	Typhimurium	90371.914_1		53711	55342	spt	Chromosome
90371.9	Typhimurium	90371.914_1		59893	61338	prg	Chromosome
90371.9	Typhimurium	90371.914_1		62389	63625	org	Chromosome
90371.9	Typhimurium	90371.914_1		66607	67515	avr	Chromosome
90371.9	Typhimurium	90371.914_1		146647	147543	mig	Chromosome
90371.9	Typhimurium	90371.914_1		149284	150336	pip	Chromosome
90371.9	Typhimurium	90371.914_10		14291	15250	sop	Chromosome
90371.9	Typhimurium	90371.914_10		113289	114341	omp	Chromosome
90371.9	Typhimurium	90371.914_10		128774	129649	pip	Chromosome
90371.9	Typhimurium	90371.914_10		130555	132240	sop	Chromosome
90371.9	Typhimurium	90371.914_10		180167	181443	csg	Chromosome
90371.9	Typhimurium	90371.914_11		177125	178078	sse	Chromosome
90371.9	Typhimurium	90371.914_14		14848	15858	sif	Chromosome
90371.9	Typhimurium	90371.914_17		3206	10513	rat	Chromosome
90371.9	Typhimurium	90371.914_17		17413	19605	sin	Chromosome
90371.9	Typhimurium	90371.914_3		66263	67309	sse	Chromosome
90371.9	Typhimurium	90371.914_3		154888	157236	sop	Chromosome
90371.9	Typhimurium	90371.914_32		19976	23617	mgt	Chromosome
90371.9	Typhimurium	90371.914_32		27531	30398	mis	Chromosome
90371.9	Typhimurium	90371.914_37		48	2414	ssp	Chromosome
90371.9	Typhimurium	90371.914_40		4912	7209	slr	Chromosome
90371.9	Typhimurium	90371.914_45		18032	19042	sse	Chromosome
90371.9	Typhimurium	90371.914_62		8137	9090	sop	Chromosome
90371.9	Typhimurium	90371.914_7		142017	142418	spi	Chromosome
90371.9	Typhimurium	90371.914_7		142420	145105	ssa	Chromosome
90371.9	Typhimurium	90371.914_7		145619	146542	sse	Chromosome
90371.9	Typhimurium	90371.914_7		146539	147012	ssc	Chromosome
90371.9	Typhimurium	90371.914_7		147015	149072	sse	Chromosome
90371.9	Typhimurium	90371.914_7		149543	149977	ssc	Chromosome
90371.9	Typhimurium	90371.914_7		149993	151461	sse	Chromosome
90371.9	Typhimurium	90371.914_7		151555	152038	ssa	Chromosome
90371.9	Typhimurium	90371.914_8		137640	138272	ste	Chromosome
90371.9	Typhimurium	90371.914_8		160317	161267	sif	Chromosome
90371.9	Typhimurium	90371.914_8		258292	259665	ste	Chromosome
90371.9	Typhimurium	90371.914_8		420150	420872	sop	Chromosome
90371.9	Typhimurium	90371.914_9		105681	107289	ent	Chromosome
90371.9	Typhimurium	90371.914_9		113869	115561	fep	Chromosome
90371.9	Typhimurium	90371.914_9		156144	157679	fim	Chromosome
90371.9	Typhimurium	90371.915_15	#30	131572	132891	lpf	Chromosome
90371.9	Typhimurium	90371.915_5	#21	285343	285744	ste	Chromosome
90371.9	Typhimurium	90371.915_5	#21	287015	288241	sse	Chromosome
90371.9	Typhimurium	90371.915_12		19295	21487	sin	Chromosome
90371.9	Typhimurium	90371.915_15		1928	4795	mis	Chromosome
90371.9	Typhimurium	90371.915_19		52541	53810	fim	Chromosome
90371.9	Typhimurium	90371.915_19		98587	100279	fep	Chromosome
90371.9	Typhimurium	90371.915_19		106859	108467	ent	Chromosome
90371.9	Typhimurium	90371.915_2		92911	93633	sop	Chromosome
90371.9	Typhimurium	90371.915_21		11836	12888	pip	Chromosome
90371.9	Typhimurium	90371.915_21		14629	15525	mig	Chromosome
90371.9	Typhimurium	90371.915_21		94935	95843	avr	Chromosome
90371.9	Typhimurium	90371.915_21		98376	99505	org	Chromosome
90371.9	Typhimurium	90371.915_21		100033	101093	prg	Chromosome
90371.9	Typhimurium	90371.915_21		107108	108739	spt	Chromosome
90371.9	Typhimurium	90371.915_21		108726	109118	sic	Chromosome
90371.9	Typhimurium	90371.915_21		109716	112823	sip	Chromosome
90371.9	Typhimurium	90371.915_21		115935	116432	sic	Chromosome
90371.9	Typhimurium	90371.915_21		116570	118418	spa	Chromosome
90371.9	Typhimurium	90371.915_21		120283	121736	inv	Chromosome
90371.9	Typhimurium	90371.915_21		172429	173382	sop	Chromosome
90371.9	Typhimurium	90371.915_26		15895	16738	csg	Chromosome
90371.9	Typhimurium	90371.915_27		28347	29306	sop	Chromosome
90371.9	Typhimurium	90371.915_27		134020	135072	omp	Chromosome
90371.9	Typhimurium	90371.915_27		149505	150380	pip	Chromosome
90371.9	Typhimurium	90371.915_27		151286	152971	sop	Chromosome
90371.9	Typhimurium	90371.915_28		41228	42181	sse	Chromosome
90371.9	Typhimurium	90371.915_29		4912	7209	slr	Chromosome
90371.9	Typhimurium	90371.915_33		14848	15858	sif	Chromosome
90371.9	Typhimurium	90371.915_34		15368	17389	fyu	Chromosome
90371.9	Typhimurium	90371.915_34		17520	19904	ybt	Chromosome
90371.9	Typhimurium	90371.915_34		20998	36690	irp	Chromosome
90371.9	Typhimurium	90371.915_34		36881	40010	ybt	Chromosome
90371.9	Typhimurium	90371.915_39		47158	50799	mgt	Chromosome
90371.9	Typhimurium	90371.915_41		22748	25096	sop	Chromosome
90371.9	Typhimurium	90371.915_5		45720	46121	spi	Chromosome
90371.9	Typhimurium	90371.915_5		46123	48808	ssa	Chromosome
90371.9	Typhimurium	90371.915_5		49322	50245	sse	Chromosome
90371.9	Typhimurium	90371.915_5		50242	50715	ssc	Chromosome
90371.9	Typhimurium	90371.915_5		50718	52775	sse	Chromosome
90371.9	Typhimurium	90371.915_5		53246	53680	ssc	Chromosome
90371.9	Typhimurium	90371.915_5		53696	55164	sse	Chromosome
90371.9	Typhimurium	90371.915_5		55258	55741	ssa	Chromosome
90371.9	Typhimurium	90371.915_5		235226	235858	ste	Chromosome
90371.9	Typhimurium	90371.915_5		257903	258853	sif	Chromosome
90371.9	Typhimurium	90371.915_5		355869	357242	ste	Chromosome
90371.9	Typhimurium	90371.915_55		64781	65827	sse	Chromosome
90371.9	Typhimurium	90371.915_69		18032	19042	sse	Chromosome
90371.9	Typhimurium	90371.915_75		4162	6528	ssp	Chromosome
90371.9	Typhimurium	90371.915_86		1	6575	rat	Chromosome
90371.9	Typhimurium	90371.917_14	#30	186744	188356	lpf	Chromosome
90371.9	Typhimurium	90371.917_8	#21	323128	324354	sse	Chromosome
90371.9	Typhimurium	90371.917_8	#21	325625	326026	ste	Chromosome
90371.9	Typhimurium	90371.917_1		31044	33410	ssp	Prophage
90371.9	Typhimurium	90371.917_10		15941	16784	csg	Chromosome
90371.9	Typhimurium	90371.917_10		68316	70001	sop	Chromosome
90371.9	Typhimurium	90371.917_10		70907	71782	pip	Chromosome
90371.9	Typhimurium	90371.917_10		86215	87267	omp	Chromosome
90371.9	Typhimurium	90371.917_104		15296	17593	slr	Chromosome
90371.9	Typhimurium	90371.917_106		933	1943	sse	Chromosome
90371.9	Typhimurium	90371.917_13		52534	53803	fim	Chromosome
90371.9	Typhimurium	90371.917_15		14848	15858	sif	Chromosome
90371.9	Typhimurium	90371.917_17		250	7557	rat	Chromosome
90371.9	Typhimurium	90371.917_17		14457	16649	sin	Chromosome
90371.9	Typhimurium	90371.917_18		41153	42106	sse	Chromosome
90371.9	Typhimurium	90371.917_21		39504	40412	avr	Chromosome
90371.9	Typhimurium	90371.917_21		42945	44074	org	Chromosome
90371.9	Typhimurium	90371.917_21		44602	45662	prg	Chromosome
90371.9	Typhimurium	90371.917_21		51677	53308	spt	Chromosome
90371.9	Typhimurium	90371.917_21		53295	53687	sic	Chromosome
90371.9	Typhimurium	90371.917_21		54285	57392	sip	Chromosome
90371.9	Typhimurium	90371.917_21		60504	61001	sic	Chromosome
90371.9	Typhimurium	90371.917_21		61139	62987	spa	Chromosome
90371.9	Typhimurium	90371.917_21		64852	66305	inv	Chromosome
90371.9	Typhimurium	90371.917_23		25025	27373	sop	Chromosome
90371.9	Typhimurium	90371.917_26		60609	61655	sse	Chromosome
90371.9	Typhimurium	90371.917_28		15369	17390	fyu	Chromosome
90371.9	Typhimurium	90371.917_28		17521	19905	ybt	Chromosome
90371.9	Typhimurium	90371.917_28		20999	36691	irp	Chromosome
90371.9	Typhimurium	90371.917_28		36882	40011	ybt	Chromosome
90371.9	Typhimurium	90371.917_45		18678	20370	fep	Chromosome
90371.9	Typhimurium	90371.917_45		26950	28558	ent	Chromosome
90371.9	Typhimurium	90371.917_47		14213	15172	sop	Chromosome
90371.9	Typhimurium	90371.917_48		95973	96926	sop	Chromosome
90371.9	Typhimurium	90371.917_50		71696	74563	mis	Chromosome
90371.9	Typhimurium	90371.917_50		78477	82118	mgt	Chromosome
90371.9	Typhimurium	90371.917_59		39438	40334	mig	Chromosome
90371.9	Typhimurium	90371.917_59		42075	43127	pip	Chromosome
90371.9	Typhimurium	90371.917_8		92911	93633	sop	Chromosome
90371.9	Typhimurium	90371.917_8		254118	255491	ste	Chromosome
90371.9	Typhimurium	90371.917_8		352516	353466	sif	Chromosome
90371.9	Typhimurium	90371.917_8		375511	376143	ste	Chromosome
90371.9	Typhimurium	90371.917_8		544149	545983	ssa	Chromosome
90371.9	Typhimurium	90371.917_8		556195	557663	sse	Chromosome
90371.9	Typhimurium	90371.917_8		557679	558113	ssc	Chromosome
90371.9	Typhimurium	90371.917_8		558165	559171	sse	Chromosome
90371.9	Typhimurium	90371.917_8		560644	561117	ssc	Chromosome
90371.9	Typhimurium	90371.917_8		561114	562037	sse	Chromosome
90371.9	Typhimurium	90371.917_8		562301	563762	ssa	Chromosome
90371.9	Typhimurium	90371.917_8		565238	565639	spi	Chromosome
90371.9	Typhimurium	90371.918_16	#30	185059	186378	lpf	Chromosome
90371.9	Typhimurium	90371.918_20	#21	399783	400184	ste	Chromosome
90371.9	Typhimurium	90371.918_20	#21	401455	402681	sse	Chromosome
90371.9	Typhimurium	90371.918_37		2679	5460	spv	Plasmid
90371.9	Typhimurium	90371.918_42		9859	10954	pef	Plasmid
90371.9	Typhimurium	90371.918_42		18974	19531	rck	Plasmid
90371.9	Typhimurium	90371.918_9		4864	7230	ssp	Prophage
90371.9	Typhimurium	90371.918_1		41153	42106	sse	Chromosome
90371.9	Typhimurium	90371.918_10		61486	62496	sif	Chromosome
90371.9	Typhimurium	90371.918_11		54208	55701	gog	Chromosome
90371.9	Typhimurium	90371.918_12		52526	53795	fim	Chromosome
90371.9	Typhimurium	90371.918_12		98570	100262	fep	Chromosome
90371.9	Typhimurium	90371.918_12		106842	108450	ent	Chromosome
90371.9	Typhimurium	90371.918_15		39369	40276	avr	Chromosome
90371.9	Typhimurium	90371.918_15		42809	43938	org	Chromosome
90371.9	Typhimurium	90371.918_15		44466	45526	prg	Chromosome
90371.9	Typhimurium	90371.918_15		51541	53172	spt	Chromosome
90371.9	Typhimurium	90371.918_15		53159	53551	sic	Chromosome
90371.9	Typhimurium	90371.918_15		54149	57256	sip	Chromosome
90371.9	Typhimurium	90371.918_15		60368	60865	sic	Chromosome
90371.9	Typhimurium	90371.918_15		61003	62851	spa	Chromosome
90371.9	Typhimurium	90371.918_15		64716	66169	inv	Chromosome
90371.9	Typhimurium	90371.918_16		47860	51501	mgt	Chromosome
90371.9	Typhimurium	90371.918_16		55415	58282	mis	Chromosome
90371.9	Typhimurium	90371.918_19		10302	11024	sop	Chromosome
90371.9	Typhimurium	90371.918_20		2236	4338	ssp	Chromosome
90371.9	Typhimurium	90371.918_20		160160	160561	spi	Chromosome
90371.9	Typhimurium	90371.918_20		160563	163248	ssa	Chromosome
90371.9	Typhimurium	90371.918_20		163762	164685	sse	Chromosome
90371.9	Typhimurium	90371.918_20		164682	165155	ssc	Chromosome
90371.9	Typhimurium	90371.918_20		165158	167215	sse	Chromosome
90371.9	Typhimurium	90371.918_20		167686	168120	ssc	Chromosome
90371.9	Typhimurium	90371.918_20		168136	169604	sse	Chromosome
90371.9	Typhimurium	90371.918_20		169698	170181	ssa	Chromosome
90371.9	Typhimurium	90371.918_20		349666	350298	ste	Chromosome
90371.9	Typhimurium	90371.918_20		372343	373293	sif	Chromosome
90371.9	Typhimurium	90371.918_29		4912	7209	slr	Chromosome
90371.9	Typhimurium	90371.918_33		7645	7998	grv	Chromosome
90371.9	Typhimurium	90371.918_33		14788	15321	sod	Chromosome
90371.9	Typhimurium	90371.918_34		15893	16736	csg	Chromosome
90371.9	Typhimurium	90371.918_34		68268	69953	sop	Chromosome
90371.9	Typhimurium	90371.918_34		70859	71734	pip	Chromosome
90371.9	Typhimurium	90371.918_34		86167	87219	omp	Chromosome
90371.9	Typhimurium	90371.918_34		107245	108213	sse	Chromosome
90371.9	Typhimurium	90371.918_38		40533	41585	pip	Chromosome
90371.9	Typhimurium	90371.918_38		43326	44222	mig	Chromosome
90371.9	Typhimurium	90371.918_39		44806	45765	sop	Chromosome
90371.9	Typhimurium	90371.918_41		123664	125037	ste	Chromosome
90371.9	Typhimurium	90371.918_53		18032	19042	sse	Chromosome
90371.9	Typhimurium	90371.918_64		23973	26165	sin	Chromosome
90371.9	Typhimurium	90371.918_64		33065	40371	rat	Chromosome
90371.9	Typhimurium	90371.918_69		7959	8912	sop	Chromosome
90371.9	Typhimurium	90371.918_9		115573	116619	sse	Chromosome
90371.9	Typhimurium	90371.918_9		204198	206546	sop	Chromosome
90371.9	Typhimurium	90371.919_6	#21	323128	324354	sse	Chromosome
90371.9	Typhimurium	90371.919_6	#21	325625	326026	ste	Chromosome
90371.9	Typhimurium	90371.919_23		91456	94063	ybt	Plasmid
90371.9	Typhimurium	90371.919_23		99165	114679	irp	Plasmid
90371.9	Typhimurium	90371.919_23		115308	117692	ybt	Plasmid
90371.9	Typhimurium	90371.919_23		117823	119844	fyu	Plasmid
90371.9	Typhimurium	90371.919_106		104	2470	ssp	Chromosome
90371.9	Typhimurium	90371.919_12		177127	178080	sse	Chromosome
90371.9	Typhimurium	90371.919_17		52537	53806	fim	Chromosome
90371.9	Typhimurium	90371.919_17		98582	100274	fep	Chromosome
90371.9	Typhimurium	90371.919_2		171	1490	lpf	Chromosome
90371.9	Typhimurium	90371.919_22		32571	34121	inv	Chromosome
90371.9	Typhimurium	90371.919_22		42157	43732	spa	Chromosome
90371.9	Typhimurium	90371.919_22		46008	46505	sic	Chromosome
90371.9	Typhimurium	90371.919_22		46508	49546	sip	Chromosome
90371.9	Typhimurium	90371.919_22		53322	53714	sic	Chromosome
90371.9	Typhimurium	90371.919_22		53701	55332	spt	Chromosome
90371.9	Typhimurium	90371.919_22		59883	61328	prg	Chromosome
90371.9	Typhimurium	90371.919_22		62379	63615	org	Chromosome
90371.9	Typhimurium	90371.919_24		7941	8894	sop	Chromosome
90371.9	Typhimurium	90371.919_29		1	899	sop	Chromosome
90371.9	Typhimurium	90371.919_31		61472	62482	sif	Chromosome
90371.9	Typhimurium	90371.919_35		5161	6846	sop	Chromosome
90371.9	Typhimurium	90371.919_35		7752	8627	pip	Chromosome
90371.9	Typhimurium	90371.919_35		23060	24112	omp	Chromosome
90371.9	Typhimurium	90371.919_38		15381	16433	pip	Chromosome
90371.9	Typhimurium	90371.919_38		18174	19070	mig	Chromosome
90371.9	Typhimurium	90371.919_38		98341	99249	avr	Chromosome
90371.9	Typhimurium	90371.919_39		72213	74561	sop	Chromosome
90371.9	Typhimurium	90371.919_40		921	4562	mgt	Chromosome
90371.9	Typhimurium	90371.919_45		18032	19042	sse	Chromosome
90371.9	Typhimurium	90371.919_5		3294	10601	rat	Chromosome
90371.9	Typhimurium	90371.919_5		17501	19693	sin	Chromosome
90371.9	Typhimurium	90371.919_50		42038	44905	mis	Chromosome
90371.9	Typhimurium	90371.919_57		63887	64933	sse	Chromosome
90371.9	Typhimurium	90371.919_6		92911	93633	sop	Chromosome
90371.9	Typhimurium	90371.919_6		254118	255491	ste	Chromosome
90371.9	Typhimurium	90371.919_6		352516	353466	sif	Chromosome
90371.9	Typhimurium	90371.919_6		375511	376143	ste	Chromosome
90371.9	Typhimurium	90371.919_6		544159	545993	ssa	Chromosome
90371.9	Typhimurium	90371.919_6		556205	557673	sse	Chromosome
90371.9	Typhimurium	90371.919_6		557689	558123	ssc	Chromosome
90371.9	Typhimurium	90371.919_6		558175	559181	sse	Chromosome
90371.9	Typhimurium	90371.919_6		560654	561127	ssc	Chromosome
90371.9	Typhimurium	90371.919_6		561124	562047	sse	Chromosome
90371.9	Typhimurium	90371.919_6		562311	563772	ssa	Chromosome
90371.9	Typhimurium	90371.919_6		565248	565649	spi	Chromosome
90371.9	Typhimurium	90371.919_70		42786	44062	csg	Chromosome
90371.9	Typhimurium	90371.919_74		22834	25131	slr	Chromosome
90371.9	Typhimurium	90371.919_8		4779	6387	ent	Chromosome
90371.9	Typhimurium	90371.921_16	#30	186544	188146	lpf	Chromosome
90371.9	Typhimurium	90371.921_8	#21	391679	392080	ste	Chromosome
90371.9	Typhimurium	90371.921_8	#21	393351	394577	sse	Chromosome
90371.9	Typhimurium	90371.921_30		9853	10948	pef	Plasmid
90371.9	Typhimurium	90371.921_30		18968	19525	rck	Plasmid
90371.9	Typhimurium	90371.921_70		2661	5442	spv	Plasmid
90371.9	Typhimurium	90371.921_6		4346	6712	ssp	Prophage
90371.9	Typhimurium	90371.921_1		39681	40733	pip	Chromosome
90371.9	Typhimurium	90371.921_1		42474	43370	mig	Chromosome
90371.9	Typhimurium	90371.921_10		22725	25022	slr	Chromosome
90371.9	Typhimurium	90371.921_12		37645	38691	sse	Chromosome
90371.9	Typhimurium	90371.921_19		54107	61413	rat	Chromosome
90371.9	Typhimurium	90371.921_19		68313	70505	sin	Chromosome
90371.9	Typhimurium	90371.921_21		36853	37575	sop	Chromosome
90371.9	Typhimurium	90371.921_22		22953	25301	sop	Chromosome
90371.9	Typhimurium	90371.921_27		128950	130500	inv	Chromosome
90371.9	Typhimurium	90371.921_27		138536	140111	spa	Chromosome
90371.9	Typhimurium	90371.921_27		142387	142884	sic	Chromosome
90371.9	Typhimurium	90371.921_27		142887	145925	sip	Chromosome
90371.9	Typhimurium	90371.921_27		149701	150093	sic	Chromosome
90371.9	Typhimurium	90371.921_27		150080	151711	spt	Chromosome
90371.9	Typhimurium	90371.921_27		156262	157707	prg	Chromosome
90371.9	Typhimurium	90371.921_27		158758	159994	org	Chromosome
90371.9	Typhimurium	90371.921_27		162976	163883	avr	Chromosome
90371.9	Typhimurium	90371.921_29		123664	125037	ste	Chromosome
90371.9	Typhimurium	90371.921_3		52541	53810	fim	Chromosome
90371.9	Typhimurium	90371.921_3		98585	100277	fep	Chromosome
90371.9	Typhimurium	90371.921_3		106857	108465	ent	Chromosome
90371.9	Typhimurium	90371.921_35		41153	42106	sse	Chromosome
90371.9	Typhimurium	90371.921_49		418	1911	gog	Chromosome
90371.9	Typhimurium	90371.921_51		16005	16848	csg	Chromosome
90371.9	Typhimurium	90371.921_51		68380	70065	sop	Chromosome
90371.9	Typhimurium	90371.921_51		70971	71846	pip	Chromosome
90371.9	Typhimurium	90371.921_51		86279	87331	omp	Chromosome
90371.9	Typhimurium	90371.921_51		107357	108325	sse	Chromosome
90371.9	Typhimurium	90371.921_51		117711	118244	sod	Chromosome
90371.9	Typhimurium	90371.921_51		125034	125387	grv	Chromosome
90371.9	Typhimurium	90371.921_55		14321	15280	sop	Chromosome
90371.9	Typhimurium	90371.921_71		47342	50983	mgt	Chromosome
90371.9	Typhimurium	90371.921_71		54897	57764	mis	Chromosome
90371.9	Typhimurium	90371.921_77		4252	5262	sif	Chromosome
90371.9	Typhimurium	90371.921_8		152056	152457	spi	Chromosome
90371.9	Typhimurium	90371.921_8		152459	155144	ssa	Chromosome
90371.9	Typhimurium	90371.921_8		155658	156581	sse	Chromosome
90371.9	Typhimurium	90371.921_8		156578	157051	ssc	Chromosome
90371.9	Typhimurium	90371.921_8		157054	159111	sse	Chromosome
90371.9	Typhimurium	90371.921_8		159582	160016	ssc	Chromosome
90371.9	Typhimurium	90371.921_8		160032	161500	sse	Chromosome
90371.9	Typhimurium	90371.921_8		161594	162077	ssa	Chromosome
90371.9	Typhimurium	90371.921_8		341562	342194	ste	Chromosome
90371.9	Typhimurium	90371.921_8		364239	365189	sif	Chromosome
90371.9	Typhimurium	90371.921_81		6255	7208	sop	Chromosome
90371.9	Typhimurium	90371.922_14	#30	184541	185860	lpf	Chromosome
90371.9	Typhimurium	90371.922_29	#21	400759	401160	ste	Chromosome
90371.9	Typhimurium	90371.922_29	#21	402431	403657	sse	Chromosome
90371.9	Typhimurium	90371.922_48		2679	5460	spv	Plasmid
90371.9	Typhimurium	90371.922_23		9849	10944	pef	Plasmid
90371.9	Typhimurium	90371.922_23		18964	19521	rck	Plasmid
90371.9	Typhimurium	90371.922_16		334711	337077	ssp	Prophage
90371.9	Typhimurium	90371.922_1		41153	42106	sse	Chromosome
90371.9	Typhimurium	90371.922_10		5103	5636	sod	Chromosome
90371.9	Typhimurium	90371.922_10		12426	12779	grv	Chromosome
90371.9	Typhimurium	90371.922_13		91335	92387	pip	Chromosome
90371.9	Typhimurium	90371.922_13		94128	95024	mig	Chromosome
90371.9	Typhimurium	90371.922_13		174434	175341	avr	Chromosome
90371.9	Typhimurium	90371.922_13		177874	179003	org	Chromosome
90371.9	Typhimurium	90371.922_13		179531	180591	prg	Chromosome
90371.9	Typhimurium	90371.922_13		186606	188237	spt	Chromosome
90371.9	Typhimurium	90371.922_13		188224	188616	sic	Chromosome
90371.9	Typhimurium	90371.922_13		189214	192321	sip	Chromosome
90371.9	Typhimurium	90371.922_13		195433	195930	sic	Chromosome
90371.9	Typhimurium	90371.922_13		196068	197916	spa	Chromosome
90371.9	Typhimurium	90371.922_13		199781	201234	inv	Chromosome
90371.9	Typhimurium	90371.922_14		47342	50983	mgt	Chromosome
90371.9	Typhimurium	90371.922_14		54897	57764	mis	Chromosome
90371.9	Typhimurium	90371.922_16		135395	137743	sop	Chromosome
90371.9	Typhimurium	90371.922_16		225322	226368	sse	Chromosome
90371.9	Typhimurium	90371.922_17		4912	7209	slr	Chromosome
90371.9	Typhimurium	90371.922_19		167292	168561	fim	Chromosome
90371.9	Typhimurium	90371.922_19		213336	215028	fep	Chromosome
90371.9	Typhimurium	90371.922_19		221608	223216	ent	Chromosome
90371.9	Typhimurium	90371.922_22		61476	62486	sif	Chromosome
90371.9	Typhimurium	90371.922_29		3212	5314	ssp	Chromosome
90371.9	Typhimurium	90371.922_29		161136	161537	spi	Chromosome
90371.9	Typhimurium	90371.922_29		161539	164224	ssa	Chromosome
90371.9	Typhimurium	90371.922_29		164738	165661	sse	Chromosome
90371.9	Typhimurium	90371.922_29		165658	166131	ssc	Chromosome
90371.9	Typhimurium	90371.922_29		166134	168191	sse	Chromosome
90371.9	Typhimurium	90371.922_29		168662	169096	ssc	Chromosome
90371.9	Typhimurium	90371.922_29		169112	170580	sse	Chromosome
90371.9	Typhimurium	90371.922_29		170674	171157	ssa	Chromosome
90371.9	Typhimurium	90371.922_29		350642	351274	ste	Chromosome
90371.9	Typhimurium	90371.922_29		373319	374269	sif	Chromosome
90371.9	Typhimurium	90371.922_33		2203	3171	sse	Chromosome
90371.9	Typhimurium	90371.922_33		23197	24249	omp	Chromosome
90371.9	Typhimurium	90371.922_33		38682	39557	pip	Chromosome
90371.9	Typhimurium	90371.922_33		40463	42148	sop	Chromosome
90371.9	Typhimurium	90371.922_33		90075	91351	csg	Chromosome
90371.9	Typhimurium	90371.922_34		14321	15280	sop	Chromosome
90371.9	Typhimurium	90371.922_4		3294	10600	rat	Chromosome
90371.9	Typhimurium	90371.922_4		17500	19692	sin	Chromosome
90371.9	Typhimurium	90371.922_4		97868	99361	gog	Chromosome
90371.9	Typhimurium	90371.922_46		13749	14759	sse	Chromosome
90371.9	Typhimurium	90371.922_5		92910	93632	sop	Chromosome
90371.9	Typhimurium	90371.922_51		9015	9968	sop	Chromosome
90371.9	Typhimurium	90371.922_9		123664	125037	ste	Chromosome
90371.9	Typhimurium	90371.923_20	#30	184540	185859	lpf	Chromosome
90371.9	Typhimurium	90371.923_4	#21	471255	471656	ste	Chromosome
90371.9	Typhimurium	90371.923_4	#21	472927	474153	sse	Chromosome
90371.9	Typhimurium	90371.923_14		3809	4342	sod	Prophage
90371.9	Typhimurium	90371.923_14		13728	14696	sse	Prophage
90371.9	Typhimurium	90371.923_11		52534	53803	fim	Chromosome
90371.9	Typhimurium	90371.923_11		98578	100270	fep	Chromosome
90371.9	Typhimurium	90371.923_11		106850	108458	ent	Chromosome
90371.9	Typhimurium	90371.923_12		31978	33528	inv	Chromosome
90371.9	Typhimurium	90371.923_12		41564	43139	spa	Chromosome
90371.9	Typhimurium	90371.923_12		45415	45912	sic	Chromosome
90371.9	Typhimurium	90371.923_12		45915	48953	sip	Chromosome
90371.9	Typhimurium	90371.923_12		52729	53121	sic	Chromosome
90371.9	Typhimurium	90371.923_12		53108	54739	spt	Chromosome
90371.9	Typhimurium	90371.923_12		59290	60735	prg	Chromosome
90371.9	Typhimurium	90371.923_12		61786	63022	org	Chromosome
90371.9	Typhimurium	90371.923_12		66004	66912	avr	Chromosome
90371.9	Typhimurium	90371.923_12		146044	146940	mig	Chromosome
90371.9	Typhimurium	90371.923_12		148681	149733	pip	Chromosome
90371.9	Typhimurium	90371.923_14		34722	35774	omp	Chromosome
90371.9	Typhimurium	90371.923_14		50207	51082	pip	Chromosome
90371.9	Typhimurium	90371.923_14		51988	53673	sop	Chromosome
90371.9	Typhimurium	90371.923_14		101600	102876	csg	Chromosome
90371.9	Typhimurium	90371.923_16		107891	108937	sse	Chromosome
90371.9	Typhimurium	90371.923_16		196516	198864	sop	Chromosome
90371.9	Typhimurium	90371.923_20		47342	50983	mgt	Chromosome
90371.9	Typhimurium	90371.923_20		54897	57764	mis	Chromosome
90371.9	Typhimurium	90371.923_31		4912	7209	slr	Chromosome
90371.9	Typhimurium	90371.923_34		3105	10412	rat	Chromosome
90371.9	Typhimurium	90371.923_34		17312	19504	sin	Chromosome
90371.9	Typhimurium	90371.923_34		97681	99174	gog	Chromosome
90371.9	Typhimurium	90371.923_35		14291	15250	sop	Chromosome
90371.9	Typhimurium	90371.923_37		92831	93784	sse	Chromosome
90371.9	Typhimurium	90371.923_4		61477	62487	sif	Chromosome
90371.9	Typhimurium	90371.923_4		231633	232034	spi	Chromosome
90371.9	Typhimurium	90371.923_4		232036	234721	ssa	Chromosome
90371.9	Typhimurium	90371.923_4		235235	236158	sse	Chromosome
90371.9	Typhimurium	90371.923_4		236155	236628	ssc	Chromosome
90371.9	Typhimurium	90371.923_4		236631	238688	sse	Chromosome
90371.9	Typhimurium	90371.923_4		239159	239593	ssc	Chromosome
90371.9	Typhimurium	90371.923_4		239609	241077	sse	Chromosome
90371.9	Typhimurium	90371.923_4		241171	241654	ssa	Chromosome
90371.9	Typhimurium	90371.923_4		421138	421770	ste	Chromosome
90371.9	Typhimurium	90371.923_4		443815	444765	sif	Chromosome
90371.9	Typhimurium	90371.923_4		541790	543163	ste	Chromosome
90371.9	Typhimurium	90371.923_4		703654	704376	sop	Chromosome
90371.9	Typhimurium	90371.923_42		4346	6712	ssp	Chromosome
90371.9	Typhimurium	90371.923_45		13749	14759	sse	Chromosome
90371.9	Typhimurium	90371.923_70		6255	7208	sop	Chromosome
90372	Typhimurium	90371.98_22	#21	130532	131758	sse	Chromosome
90372	Typhimurium	90371.98_22	#21	133029	133430	ste	Chromosome
90372	Typhimurium	90371.98_8	#30	139194	140806	lpf	Chromosome
90372	Typhimurium	90371.98_104		4872	5405	sod	Chromosome
90372	Typhimurium	90371.98_11		67848	68249	spi	Chromosome
90372	Typhimurium	90371.98_11		68251	70936	ssa	Chromosome
90372	Typhimurium	90371.98_114		105	2288	ssp	Chromosome
90372	Typhimurium	90371.98_12		9330	10283	sop	Chromosome
90372	Typhimurium	90371.98_13		45501	47849	sop	Chromosome
90372	Typhimurium	90371.98_13		135428	136474	sse	Chromosome
90372	Typhimurium	90371.98_16		18033	19043	sse	Chromosome
90372	Typhimurium	90371.98_20		72260	74094	ssa	Chromosome
90372	Typhimurium	90371.98_20		84306	85774	sse	Chromosome
90372	Typhimurium	90371.98_20		85790	86224	ssc	Chromosome
90372	Typhimurium	90371.98_20		86276	87282	sse	Chromosome
90372	Typhimurium	90371.98_20		88755	89228	ssc	Chromosome
90372	Typhimurium	90371.98_20		89225	90148	sse	Chromosome
90372	Typhimurium	90371.98_22		61522	62895	ste	Chromosome
90372	Typhimurium	90371.98_22		159920	160870	sif	Chromosome
90372	Typhimurium	90371.98_22		182915	183547	ste	Chromosome
90372	Typhimurium	90371.98_27		10332	11054	sop	Chromosome
90372	Typhimurium	90371.98_31		92834	93787	sse	Chromosome
90372	Typhimurium	90371.98_37		61503	62513	sif	Chromosome
90372	Typhimurium	90371.98_39		10788	11840	pip	Chromosome
90372	Typhimurium	90371.98_39		13581	14477	mig	Chromosome
90372	Typhimurium	90371.98_4		3295	10602	rat	Chromosome
90372	Typhimurium	90371.98_4		17502	19694	sin	Chromosome
90372	Typhimurium	90371.98_4		97870	99363	gog	Chromosome
90372	Typhimurium	90371.98_44		32296	33846	inv	Chromosome
90372	Typhimurium	90371.98_44		41882	43457	spa	Chromosome
90372	Typhimurium	90371.98_44		45733	46230	sic	Chromosome
90372	Typhimurium	90371.98_44		46233	49271	sip	Chromosome
90372	Typhimurium	90371.98_44		53047	53439	sic	Chromosome
90372	Typhimurium	90371.98_44		53426	55057	spt	Chromosome
90372	Typhimurium	90371.98_44		59608	61053	prg	Chromosome
