## Supplementary Table 12 for "Genomic plasticity is a blueprint of diversity in *Salmonella* lineages" (part 28 of 45)

### Sheet: Virulence Factor (continued)
Supplementary Table 12. Virulence factors present on spots of integration in Salmonella.
90372	Typhimurium	90371.98_44		62104	63340	org	Chromosome
90372	Typhimurium	90371.98_44		66322	67230	avr	Chromosome
90372	Typhimurium	90371.98_47		3217	4493	csg	Chromosome
90372	Typhimurium	90371.98_48		5627	6586	sop	Chromosome
90372	Typhimurium	90371.98_49		1	786	sse	Chromosome
90372	Typhimurium	90371.98_49		20812	21864	omp	Chromosome
90372	Typhimurium	90371.98_49		36297	37172	pip	Chromosome
90372	Typhimurium	90371.98_49		38078	39763	sop	Chromosome
90372	Typhimurium	90371.98_5		158658	160266	ent	Chromosome
90372	Typhimurium	90371.98_5		166846	168538	fep	Chromosome
90372	Typhimurium	90371.98_5		209120	210655	fim	Chromosome
90372	Typhimurium	90371.98_60		47343	50984	mgt	Chromosome
90372	Typhimurium	90371.98_67		33884	36181	slr	Chromosome
90372	Typhimurium	90371.98_8		271470	274337	mis	Chromosome
90372	Typhimurium	90371.99_17	#21	130532	131758	sse	Chromosome
90372	Typhimurium	90371.99_17	#21	133029	133430	ste	Chromosome
90372	Typhimurium	90371.99_38	#30	139194	140806	lpf	Chromosome
90372	Typhimurium	90371.99_11		89677	90946	fim	Chromosome
90372	Typhimurium	90371.99_132		1	2184	ssp	Chromosome
90372	Typhimurium	90371.99_16		3295	10602	rat	Chromosome
90372	Typhimurium	90371.99_16		17502	19694	sin	Chromosome
90372	Typhimurium	90371.99_16		97870	99363	gog	Chromosome
90372	Typhimurium	90371.99_17		61522	62895	ste	Chromosome
90372	Typhimurium	90371.99_17		159920	160870	sif	Chromosome
90372	Typhimurium	90371.99_17		182915	183547	ste	Chromosome
90372	Typhimurium	90371.99_2		92834	93787	sse	Chromosome
90372	Typhimurium	90371.99_23		33012	34704	fep	Chromosome
90372	Typhimurium	90371.99_23		41284	42892	ent	Chromosome
90372	Typhimurium	90371.99_25		98396	99118	sop	Chromosome
90372	Typhimurium	90371.99_27		10788	11840	pip	Chromosome
90372	Typhimurium	90371.99_27		13581	14477	mig	Chromosome
90372	Typhimurium	90371.99_28		3355	4631	csg	Chromosome
90372	Typhimurium	90371.99_31		39647	40555	avr	Chromosome
90372	Typhimurium	90371.99_31		43088	44217	org	Chromosome
90372	Typhimurium	90371.99_31		44745	45805	prg	Chromosome
90372	Typhimurium	90371.99_31		51820	53451	spt	Chromosome
90372	Typhimurium	90371.99_31		53438	53830	sic	Chromosome
90372	Typhimurium	90371.99_31		54428	57535	sip	Chromosome
90372	Typhimurium	90371.99_31		60647	61144	sic	Chromosome
90372	Typhimurium	90371.99_31		61282	63130	spa	Chromosome
90372	Typhimurium	90371.99_31		64995	66448	inv	Chromosome
90372	Typhimurium	90371.99_38		271470	274337	mis	Chromosome
90372	Typhimurium	90371.99_4		9874	10827	sop	Chromosome
90372	Typhimurium	90371.99_42		5627	6586	sop	Chromosome
90372	Typhimurium	90371.99_46		47136	50777	mgt	Chromosome
90372	Typhimurium	90371.99_47		98670	99680	sif	Chromosome
90372	Typhimurium	90371.99_5		45501	47849	sop	Chromosome
90372	Typhimurium	90371.99_5		135428	136474	sse	Chromosome
90372	Typhimurium	90371.99_53		102	1563	ssa	Chromosome
90372	Typhimurium	90371.99_53		3039	3440	spi	Chromosome
90372	Typhimurium	90371.99_59		13591	14601	sse	Chromosome
90372	Typhimurium	90371.99_6		33884	36181	slr	Chromosome
90372	Typhimurium	90371.99_65		4991	6676	sop	Chromosome
90372	Typhimurium	90371.99_65		7582	8457	pip	Chromosome
90372	Typhimurium	90371.99_65		22890	23942	omp	Chromosome
90372	Typhimurium	90371.99_65		43968	44753	sse	Chromosome
90372	Typhimurium	90371.99_73		102	1025	sse	Chromosome
90372	Typhimurium	90371.99_73		1022	1495	ssc	Chromosome
90372	Typhimurium	90371.99_73		1498	3555	sse	Chromosome
90372	Typhimurium	90371.99_73		4026	4460	ssc	Chromosome
90372	Typhimurium	90371.99_73		4476	5944	sse	Chromosome
90372	Typhimurium	90371.99_73		6038	6521	ssa	Chromosome
90372	Typhimurium	90371.99_94		3389	3922	sod	Chromosome
90372	Typhimurium	90371.991_1	#79	3039459	3041825	ssp	Prophage
90372	Typhimurium	90371.991_1	#21	3700293	3701519	sse	Chromosome
90372	Typhimurium	90371.991_1	#21	3702790	3703191	ste	Chromosome
90372	Typhimurium	90371.991_1	#30	1544024	1545343	lpf	Chromosome
90372	Typhimurium	90371.991_1	#54	4281693	4282661	sse	Prophage
90372	Typhimurium	90371.991_1	#54	4292047	4292580	sod	Prophage
90372	Typhimurium	90371.991_1		995843	996853	sse	Chromosome
90372	Typhimurium	90371.991_1		1406825	1410466	mgt	Chromosome
90372	Typhimurium	90371.991_1		1414380	1417247	mis	Chromosome
90372	Typhimurium	90371.991_1		2314662	2315615	sop	Chromosome
90372	Typhimurium	90371.991_1		2358357	2359907	inv	Chromosome
90372	Typhimurium	90371.991_1		2367943	2369518	spa	Chromosome
90372	Typhimurium	90371.991_1		2371794	2372291	sic	Chromosome
90372	Typhimurium	90371.991_1		2372294	2375332	sip	Chromosome
90372	Typhimurium	90371.991_1		2379108	2379500	sic	Chromosome
90372	Typhimurium	90371.991_1		2379487	2381118	spt	Chromosome
90372	Typhimurium	90371.991_1		2385669	2387114	prg	Chromosome
90372	Typhimurium	90371.991_1		2388165	2389401	org	Chromosome
90372	Typhimurium	90371.991_1		2392383	2393291	avr	Chromosome
90372	Typhimurium	90371.991_1		2472701	2473597	mig	Chromosome
90372	Typhimurium	90371.991_1		2475338	2476390	pip	Chromosome
90372	Typhimurium	90371.991_1		2651645	2653138	gog	Chromosome
90372	Typhimurium	90371.991_1		2731314	2733506	sin	Chromosome
90372	Typhimurium	90371.991_1		2740406	2747713	rat	Chromosome
90372	Typhimurium	90371.991_1		2748407	2754526	shd	Chromosome
90372	Typhimurium	90371.991_1		2986962	2987915	sse	Chromosome
90372	Typhimurium	90371.991_1		3150169	3151215	sse	Chromosome
90372	Typhimurium	90371.991_1		3238794	3241142	sop	Chromosome
90372	Typhimurium	90371.991_1		3470070	3470792	sop	Chromosome
90372	Typhimurium	90371.991_1		3631283	3632656	ste	Chromosome
90372	Typhimurium	90371.991_1		3729681	3730631	sif	Chromosome
90372	Typhimurium	90371.991_1		3752676	3753308	ste	Chromosome
90372	Typhimurium	90371.991_1		3921323	3923157	ssa	Chromosome
90372	Typhimurium	90371.991_1		3933369	3934837	sse	Chromosome
90372	Typhimurium	90371.991_1		3934853	3935287	ssc	Chromosome
90372	Typhimurium	90371.991_1		3935339	3936345	sse	Chromosome
90372	Typhimurium	90371.991_1		3937818	3938291	ssc	Chromosome
90372	Typhimurium	90371.991_1		3938288	3939211	sse	Chromosome
90372	Typhimurium	90371.991_1		3939475	3940936	ssa	Chromosome
90372	Typhimurium	90371.991_1		3942412	3942813	spi	Chromosome
90372	Typhimurium	90371.991_1		4111959	4112969	sif	Chromosome
90372	Typhimurium	90371.991_1		4190341	4191184	csg	Chromosome
90372	Typhimurium	90371.991_1		4242716	4244401	sop	Chromosome
90372	Typhimurium	90371.991_1		4245307	4246182	pip	Chromosome
90372	Typhimurium	90371.991_1		4260615	4261667	omp	Chromosome
90372	Typhimurium	90371.991_1		4359706	4360665	sop	Chromosome
90372	Typhimurium	90371.991_1		4503474	4505771	slr	Chromosome
90372	Typhimurium	90371.991_1		4711887	4713495	ent	Chromosome
90372	Typhimurium	90371.991_1		4720075	4721767	fep	Chromosome
90372	Typhimurium	90371.991_1		4762349	4763884	fim	Chromosome
98360.1	Dublin	98360.107_1	#15	544887	545696	cdt	Chromosome
98360.1	Dublin	98360.107_1	#21	153737	154963	sse	Chromosome
98360.1	Dublin	98360.107_1	#21	156228	156629	ste	Chromosome
98360.1	Dublin	98360.107_1		77900	79273	ste	Chromosome
98360.1	Dublin	98360.107_1		183121	184071	sif	Chromosome
98360.1	Dublin	98360.107_1		206081	206713	ste	Chromosome
98360.1	Dublin	98360.107_1		379361	381195	ssa	Chromosome
98360.1	Dublin	98360.107_1		391407	392875	sse	Chromosome
98360.1	Dublin	98360.107_1		392891	393325	ssc	Chromosome
98360.1	Dublin	98360.107_1		393377	394383	sse	Chromosome
98360.1	Dublin	98360.107_1		395856	396329	ssc	Chromosome
98360.1	Dublin	98360.107_1		396326	397249	sse	Chromosome
98360.1	Dublin	98360.107_1		397513	398974	ssa	Chromosome
98360.1	Dublin	98360.107_1		400450	400851	spi	Chromosome
98360.1	Dublin	98360.107_1		571580	572590	sif	Chromosome
98360.1	Dublin	98360.107_12		3241	6189	fae	Chromosome
98360.1	Dublin	98360.107_2		332738	335590	mis	Chromosome
98360.1	Dublin	98360.107_2		339445	343085	mgt	Chromosome
98360.1	Dublin	98360.107_2		437701	438654	sse	Chromosome
98360.1	Dublin	98360.107_22		19261	21609	sop	Chromosome
98360.1	Dublin	98360.107_24		552	1504	csg	Chromosome
98360.1	Dublin	98360.107_25		10907	12441	fim	Chromosome
98360.1	Dublin	98360.107_3		225	1275	csg	Chromosome
98360.1	Dublin	98360.107_3		50506	52191	sop	Chromosome
98360.1	Dublin	98360.107_3		53098	53973	pip	Chromosome
98360.1	Dublin	98360.107_3		68171	69223	omp	Chromosome
98360.1	Dublin	98360.107_3		125547	126506	sop	Chromosome
98360.1	Dublin	98360.107_3		263487	265754	slr	Chromosome
98360.1	Dublin	98360.107_3		440681	442286	ent	Chromosome
98360.1	Dublin	98360.107_3		448866	450558	fep	Chromosome
98360.1	Dublin	98360.107_30		13816	14826	sse	Chromosome
98360.1	Dublin	98360.107_33		146	2338	sin	Chromosome
98360.1	Dublin	98360.107_4		64426	65322	mig	Chromosome
98360.1	Dublin	98360.107_4		147353	148492	org	Chromosome
98360.1	Dublin	98360.107_4		149020	150080	prg	Chromosome
98360.1	Dublin	98360.107_4		156093	157724	spt	Chromosome
98360.1	Dublin	98360.107_4		157711	158103	sic	Chromosome
98360.1	Dublin	98360.107_4		158701	161799	sip	Chromosome
98360.1	Dublin	98360.107_4		164911	165408	sic	Chromosome
98360.1	Dublin	98360.107_4		165546	167394	spa	Chromosome
98360.1	Dublin	98360.107_4		169259	170712	inv	Chromosome
98360.1	Dublin	98360.107_4		223507	224460	sop	Chromosome
98360.1	Dublin	98360.107_5		143325	144047	sop	Chromosome
98360.1	Dublin	98360.108_3	#21	171664	172065	ste	Chromosome
98360.1	Dublin	98360.108_3	#21	173335	174561	sse	Chromosome
98360.1	Dublin	98360.108_4	#30	222966	224578	lpf	Chromosome
98360.1	Dublin	98360.108_7	#54	261574	262542	sse	Chromosome
98360.1	Dublin	98360.108_16		3561	7696	spv	Plasmid
98360.1	Dublin	98360.108_20		12121	12654	sod	Prophage
98360.1	Dublin	98360.108_20		19444	19797	grv	Prophage
98360.1	Dublin	98360.108_1		90979	92031	pip	Chromosome
98360.1	Dublin	98360.108_1		93773	94669	mig	Chromosome
98360.1	Dublin	98360.108_1		173807	174714	avr	Chromosome
98360.1	Dublin	98360.108_1		177246	178375	org	Chromosome
98360.1	Dublin	98360.108_1		178903	179963	prg	Chromosome
98360.1	Dublin	98360.108_1		185978	187609	spt	Chromosome
98360.1	Dublin	98360.108_1		187596	187988	sic	Chromosome
98360.1	Dublin	98360.108_1		188586	191693	sip	Chromosome
98360.1	Dublin	98360.108_1		194805	195302	sic	Chromosome
98360.1	Dublin	98360.108_1		195440	197288	spa	Chromosome
98360.1	Dublin	98360.108_1		199153	200606	inv	Chromosome
98360.1	Dublin	98360.108_1		249761	250714	sop	Chromosome
98360.1	Dublin	98360.108_10		157427	159035	ent	Chromosome
98360.1	Dublin	98360.108_10		165615	167307	fep	Chromosome
98360.1	Dublin	98360.108_2		194088	196436	sop	Chromosome
98360.1	Dublin	98360.108_2		329464	330740	csg	Chromosome
98360.1	Dublin	98360.108_2		411279	412289	sif	Chromosome
98360.1	Dublin	98360.108_23		13888	14898	sse	Chromosome
98360.1	Dublin	98360.108_3		121622	122254	ste	Chromosome
98360.1	Dublin	98360.108_3		144289	145239	sif	Chromosome
98360.1	Dublin	98360.108_3		242203	243576	ste	Chromosome
98360.1	Dublin	98360.108_3		404943	405665	sop	Chromosome
98360.1	Dublin	98360.108_4		354188	357055	mis	Chromosome
98360.1	Dublin	98360.108_4		360908	364549	mgt	Chromosome
98360.1	Dublin	98360.108_6		97245	99437	sin	Chromosome
98360.1	Dublin	98360.108_6		106336	113631	rat	Chromosome
98360.1	Dublin	98360.108_6		359783	360736	sse	Chromosome
98360.1	Dublin	98360.108_7		34134	36401	slr	Chromosome
98360.1	Dublin	98360.108_7		177165	178124	sop	Chromosome
98360.1	Dublin	98360.108_7		282575	283627	omp	Chromosome
98360.1	Dublin	98360.108_7		298078	298953	pip	Chromosome
98360.1	Dublin	98360.108_7		299859	301544	sop	Chromosome
98360.1	Dublin	98360.108_8		313775	315044	fim	Chromosome
98360.1	Dublin	98360.108_9		34428	36262	ssa	Chromosome
98360.1	Dublin	98360.108_9		46474	47942	sse	Chromosome
98360.1	Dublin	98360.108_9		47958	48392	ssc	Chromosome
98360.1	Dublin	98360.108_9		48444	49450	sse	Chromosome
98360.1	Dublin	98360.108_9		50923	51396	ssc	Chromosome
98360.1	Dublin	98360.108_9		51393	52316	sse	Chromosome
98360.1	Dublin	98360.108_9		52519	53980	ssa	Chromosome
98360.1	Dublin	98360.108_9		55456	55857	spi	Chromosome
98360.1	Dublin	98360.119_11	#21	316227	317453	sse	Chromosome
98360.1	Dublin	98360.119_11	#21	318724	319125	ste	Chromosome
98360.1	Dublin	98360.119_1		97373	99565	sin	Chromosome
98360.1	Dublin	98360.119_1		107276	114525	rat	Chromosome
98360.1	Dublin	98360.119_1		355358	356311	sse	Chromosome
98360.1	Dublin	98360.119_10		76392	78659	slr	Chromosome
98360.1	Dublin	98360.119_10		216517	217476	sop	Chromosome
98360.1	Dublin	98360.119_11		86362	87084	sop	Chromosome
98360.1	Dublin	98360.119_11		247231	248604	ste	Chromosome
98360.1	Dublin	98360.119_11		345616	346566	sif	Chromosome
98360.1	Dublin	98360.119_11		368617	369249	ste	Chromosome
98360.1	Dublin	98360.119_12		11054	12106	pip	Chromosome
98360.1	Dublin	98360.119_12		13848	14744	mig	Chromosome
98360.1	Dublin	98360.119_12		93864	94772	avr	Chromosome
98360.1	Dublin	98360.119_125		69	1148	lpf	Chromosome
98360.1	Dublin	98360.119_228		1	1295	lpf	Chromosome
98360.1	Dublin	98360.119_23		88839	90447	ent	Chromosome
98360.1	Dublin	98360.119_23		97932	98719	fep	Chromosome
98360.1	Dublin	98360.119_24		4140	6506	ssp	Chromosome
98360.1	Dublin	98360.119_28		41473	45114	mgt	Chromosome
98360.1	Dublin	98360.119_28		49180	52047	mis	Chromosome
98360.1	Dublin	98360.119_29		21477	22529	omp	Chromosome
98360.1	Dublin	98360.119_29		36960	37835	pip	Chromosome
98360.1	Dublin	98360.119_29		38741	40426	sop	Chromosome
98360.1	Dublin	98360.119_29		88163	89439	csg	Chromosome
98360.1	Dublin	98360.119_29		169979	170989	sif	Chromosome
98360.1	Dublin	98360.119_32		17880	18890	sse	Chromosome
98360.1	Dublin	98360.119_34		36769	37722	sop	Chromosome
98360.1	Dublin	98360.119_34		76474	78023	inv	Chromosome
98360.1	Dublin	98360.119_34		86059	87634	spa	Chromosome
98360.1	Dublin	98360.119_34		89910	90407	sic	Chromosome
98360.1	Dublin	98360.119_34		90410	93448	sip	Chromosome
98360.1	Dublin	98360.119_34		97224	97616	sic	Chromosome
98360.1	Dublin	98360.119_34		97603	99234	spt	Chromosome
98360.1	Dublin	98360.119_34		103785	105230	prg	Chromosome
98360.1	Dublin	98360.119_34		106281	107517	org	Chromosome
98360.1	Dublin	98360.119_392		1	519	sod	Chromosome
98360.1	Dublin	98360.119_4		128810	129211	spi	Chromosome
98360.1	Dublin	98360.119_4		129213	131898	ssa	Chromosome
98360.1	Dublin	98360.119_4		132412	133335	sse	Chromosome
98360.1	Dublin	98360.119_4		133332	133805	ssc	Chromosome
98360.1	Dublin	98360.119_4		133808	135865	sse	Chromosome
98360.1	Dublin	98360.119_4		136336	136770	ssc	Chromosome
98360.1	Dublin	98360.119_4		136786	138254	sse	Chromosome
98360.1	Dublin	98360.119_4		138348	138831	ssa	Chromosome
98360.1	Dublin	98360.119_5		113895	116244	sop	Chromosome
98360.1	Dublin	98360.119_532		35	505	lpf	Chromosome
98360.1	Dublin	98360.119_658		1	288	grv	Chromosome
98360.1	Dublin	98360.119_9		276009	277278	fim	Chromosome
98360.1	Dublin	98360.133_1	#21	176296	176697	ste	Chromosome
98360.1	Dublin	98360.133_1	#21	177967	179193	sse	Chromosome
98360.1	Dublin	98360.133_6	#30	177579	178898	lpf	Chromosome
98360.1	Dublin	98360.133_16		54317	57103	spv	Plasmid
98360.1	Dublin	98360.133_22		27365	27718	grv	Prophage
98360.1	Dublin	98360.133_22		34508	35041	sod	Prophage
98360.1	Dublin	98360.133_1		126255	126887	ste	Chromosome
98360.1	Dublin	98360.133_1		148922	149871	sif	Chromosome
98360.1	Dublin	98360.133_1		246834	248207	ste	Chromosome
98360.1	Dublin	98360.133_15		33905	36172	slr	Chromosome
98360.1	Dublin	98360.133_19		41143	42096	sse	Chromosome
98360.1	Dublin	98360.133_2		143911	146259	sop	Chromosome
98360.1	Dublin	98360.133_2		279287	280563	csg	Chromosome
98360.1	Dublin	98360.133_2		361101	362111	sif	Chromosome
98360.1	Dublin	98360.133_20		44529	46064	fim	Chromosome
98360.1	Dublin	98360.133_25		48475	49434	sop	Chromosome
98360.1	Dublin	98360.133_31		25204	26896	fep	Chromosome
98360.1	Dublin	98360.133_31		33476	35084	ent	Chromosome
98360.1	Dublin	98360.133_32		96951	99143	sin	Chromosome
98360.1	Dublin	98360.133_32		106042	113337	rat	Chromosome
98360.1	Dublin	98360.133_37		17595	18605	sse	Chromosome
98360.1	Dublin	98360.133_49		17015	17737	sop	Chromosome
98360.1	Dublin	98360.133_5		207420	208373	sop	Chromosome
98360.1	Dublin	98360.133_5		249396	250945	inv	Chromosome
98360.1	Dublin	98360.133_5		258981	260556	spa	Chromosome
98360.1	Dublin	98360.133_5		262832	263329	sic	Chromosome
98360.1	Dublin	98360.133_5		263332	266370	sip	Chromosome
98360.1	Dublin	98360.133_5		270146	270538	sic	Chromosome
98360.1	Dublin	98360.133_5		270525	272156	spt	Chromosome
98360.1	Dublin	98360.133_5		276707	278152	prg	Chromosome
98360.1	Dublin	98360.133_5		279203	280439	org	Chromosome
98360.1	Dublin	98360.133_5		283420	284327	avr	Chromosome
98360.1	Dublin	98360.133_5		363326	364222	mig	Chromosome
98360.1	Dublin	98360.133_5		365964	367016	pip	Chromosome
98360.1	Dublin	98360.133_53		1	921	sse	Chromosome
98360.1	Dublin	98360.133_53		20954	22006	omp	Chromosome
98360.1	Dublin	98360.133_53		36457	37332	pip	Chromosome
98360.1	Dublin	98360.133_53		38238	39923	sop	Chromosome
98360.1	Dublin	98360.133_6		41494	45135	mgt	Chromosome
98360.1	Dublin	98360.133_6		48988	51855	mis	Chromosome
98360.1	Dublin	98360.133_7		67493	67894	spi	Chromosome
98360.1	Dublin	98360.133_7		67896	70581	ssa	Chromosome
98360.1	Dublin	98360.133_7		71034	71957	sse	Chromosome
98360.1	Dublin	98360.133_7		71954	72427	ssc	Chromosome
98360.1	Dublin	98360.133_7		72430	74487	sse	Chromosome
98360.1	Dublin	98360.133_7		74958	75392	ssc	Chromosome
98360.1	Dublin	98360.133_7		75408	76876	sse	Chromosome
98360.1	Dublin	98360.133_7		76970	77453	ssa	Chromosome
98360.1	Dublin	98360.135_1	#30	54724	56043	lpf	Chromosome
98360.1	Dublin	98360.135_4	#21	245637	246863	sse	Chromosome
98360.1	Dublin	98360.135_4	#21	248133	248534	ste	Chromosome
98360.1	Dublin	98360.135_6	#54	231998	232966	sse	Chromosome
98360.1	Dublin	98360.135_18		15100	19235	spv	Plasmid
98360.1	Dublin	98360.135_32		27379	27732	grv	Prophage
98360.1	Dublin	98360.135_32		34522	35055	sod	Prophage
98360.1	Dublin	98360.135_14		57502	58455	sop	Chromosome
98360.1	Dublin	98360.135_14		99478	101027	inv	Chromosome
98360.1	Dublin	98360.135_14		109063	110638	spa	Chromosome
98360.1	Dublin	98360.135_14		112914	113411	sic	Chromosome
98360.1	Dublin	98360.135_14		113414	116452	sip	Chromosome
98360.1	Dublin	98360.135_14		120228	120620	sic	Chromosome
98360.1	Dublin	98360.135_14		120607	122238	spt	Chromosome
98360.1	Dublin	98360.135_14		126789	128234	prg	Chromosome
98360.1	Dublin	98360.135_14		129285	130521	org	Chromosome
98360.1	Dublin	98360.135_14		133502	134409	avr	Chromosome
98360.1	Dublin	98360.135_17		96951	99143	sin	Chromosome
98360.1	Dublin	98360.135_17		106042	113337	rat	Chromosome
98360.1	Dublin	98360.135_2		41494	45135	mgt	Chromosome
98360.1	Dublin	98360.135_2		48988	51855	mis	Chromosome
98360.1	Dublin	98360.135_20		13659	14669	sse	Chromosome
98360.1	Dublin	98360.135_4		15102	15824	sop	Chromosome
98360.1	Dublin	98360.135_4		176623	177996	ste	Chromosome
98360.1	Dublin	98360.135_4		274959	275909	sif	Chromosome
98360.1	Dublin	98360.135_4		297944	298576	ste	Chromosome
98360.1	Dublin	98360.135_4		455767	457601	ssa	Chromosome
98360.1	Dublin	98360.135_4		467813	469281	sse	Chromosome
98360.1	Dublin	98360.135_4		469297	469731	ssc	Chromosome
98360.1	Dublin	98360.135_4		469783	470789	sse	Chromosome
98360.1	Dublin	98360.135_4		472262	472735	ssc	Chromosome
98360.1	Dublin	98360.135_4		472732	473655	sse	Chromosome
98360.1	Dublin	98360.135_4		473858	475319	ssa	Chromosome
98360.1	Dublin	98360.135_4		476795	477196	spi	Chromosome
98360.1	Dublin	98360.135_4		655354	656364	sif	Chromosome
98360.1	Dublin	98360.135_4		733733	734576	csg	Chromosome
98360.1	Dublin	98360.135_4		870932	873280	sop	Chromosome
98360.1	Dublin	98360.135_5		25327	27019	fep	Chromosome
98360.1	Dublin	98360.135_5		33599	35207	ent	Chromosome
98360.1	Dublin	98360.135_6		192996	194681	sop	Chromosome
98360.1	Dublin	98360.135_6		195587	196462	pip	Chromosome
98360.1	Dublin	98360.135_6		210913	211965	omp	Chromosome
98360.1	Dublin	98360.135_6		316416	317375	sop	Chromosome
98360.1	Dublin	98360.135_6		457962	460229	slr	Chromosome
98360.1	Dublin	98360.135_7		140958	141911	sse	Chromosome
98360.1	Dublin	98360.135_8		39313	40209	mig	Chromosome
98360.1	Dublin	98360.135_8		41951	43003	pip	Chromosome
98360.1	Dublin	98360.135_9		44529	46064	fim	Chromosome
98360.1	Dublin	98360.138_14	#30	177578	178897	lpf	Chromosome
98360.1	Dublin	98360.138_16	#21	296153	296554	ste	Chromosome
98360.1	Dublin	98360.138_16	#21	297824	299050	sse	Chromosome
98360.1	Dublin	98360.138_1		15100	19235	spv	Plasmid
98360.1	Dublin	98360.138_29		23789	24142	grv	Prophage
98360.1	Dublin	98360.138_29		30932	31465	sod	Prophage
98360.1	Dublin	98360.138_13		77798	79483	sop	Chromosome
98360.1	Dublin	98360.138_13		80389	81264	pip	Chromosome
98360.1	Dublin	98360.138_13		95715	96767	omp	Chromosome
98360.1	Dublin	98360.138_13		116800	117768	sse	Chromosome
98360.1	Dublin	98360.138_14		41494	45135	mgt	Chromosome
98360.1	Dublin	98360.138_14		48988	51855	mis	Chromosome
98360.1	Dublin	98360.138_15		25204	26896	fep	Chromosome
98360.1	Dublin	98360.138_15		33476	35084	ent	Chromosome
98360.1	Dublin	98360.138_16		67638	68039	spi	Chromosome
98360.1	Dublin	98360.138_16		68041	70726	ssa	Chromosome
98360.1	Dublin	98360.138_16		71179	72102	sse	Chromosome
98360.1	Dublin	98360.138_16		72099	72572	ssc	Chromosome
98360.1	Dublin	98360.138_16		72575	74632	sse	Chromosome
98360.1	Dublin	98360.138_16		75103	75537	ssc	Chromosome
98360.1	Dublin	98360.138_16		75553	77021	sse	Chromosome
98360.1	Dublin	98360.138_16		77115	77598	ssa	Chromosome
98360.1	Dublin	98360.138_16		246099	246731	ste	Chromosome
98360.1	Dublin	98360.138_16		268778	269728	sif	Chromosome
98360.1	Dublin	98360.138_16		366685	368058	ste	Chromosome
98360.1	Dublin	98360.138_18		33884	36151	slr	Chromosome
98360.1	Dublin	98360.138_18		176701	177660	sop	Chromosome
98360.1	Dublin	98360.138_2		90903	91955	pip	Chromosome
98360.1	Dublin	98360.138_2		93697	94593	mig	Chromosome
98360.1	Dublin	98360.138_2		173592	174499	avr	Chromosome
98360.1	Dublin	98360.138_2		177031	178160	org	Chromosome
98360.1	Dublin	98360.138_2		178688	179748	prg	Chromosome
98360.1	Dublin	98360.138_2		185763	187394	spt	Chromosome
98360.1	Dublin	98360.138_2		187381	187773	sic	Chromosome
98360.1	Dublin	98360.138_2		188371	191478	sip	Chromosome
98360.1	Dublin	98360.138_2		194590	195087	sic	Chromosome
98360.1	Dublin	98360.138_2		195225	197073	spa	Chromosome
98360.1	Dublin	98360.138_2		198938	200391	inv	Chromosome
98360.1	Dublin	98360.138_2		249546	250499	sop	Chromosome
98360.1	Dublin	98360.138_22		3011	10306	rat	Chromosome
98360.1	Dublin	98360.138_22		17205	19397	sin	Chromosome
98360.1	Dublin	98360.138_29		43211	43933	sop	Chromosome
98360.1	Dublin	98360.138_3		107993	109003	sif	Chromosome
98360.1	Dublin	98360.138_3		186369	187212	csg	Chromosome
98360.1	Dublin	98360.138_3		323845	326193	sop	Chromosome
98360.1	Dublin	98360.138_6		13659	14669	sse	Chromosome
98360.1	Dublin	98360.138_7		41139	42092	sse	Chromosome
98360.1	Dublin	98360.138_8		234751	236020	fim	Chromosome
98360.1	Dublin	98360.139_16	#21	46461	46862	ste	Chromosome
98360.1	Dublin	98360.139_16	#21	48132	49358	sse	Chromosome
98360.1	Dublin	98360.139_3	#30	221598	223210	lpf	Chromosome
98360.1	Dublin	98360.139_30		11725	12258	sod	Prophage
98360.1	Dublin	98360.139_30		19048	19401	grv	Prophage
98360.1	Dublin	98360.139_1		85333	85965	ste	Chromosome
98360.1	Dublin	98360.139_12		34270	36537	slr	Chromosome
98360.1	Dublin	98360.139_15		41196	42149	sse	Chromosome
98360.1	Dublin	98360.139_16		19086	20036	sif	Chromosome
98360.1	Dublin	98360.139_16		116999	118372	ste	Chromosome
98360.1	Dublin	98360.139_16		279204	279926	sop	Chromosome
98360.1	Dublin	98360.139_18		13659	14669	sse	Chromosome
98360.1	Dublin	98360.139_2		96950	99142	sin	Chromosome
98360.1	Dublin	98360.139_2		106041	113336	rat	Chromosome
98360.1	Dublin	98360.139_22		25204	26896	fep	Chromosome
98360.1	Dublin	98360.139_22		33476	35084	ent	Chromosome
98360.1	Dublin	98360.139_23		90549	91601	pip	Chromosome
98360.1	Dublin	98360.139_23		93343	94239	mig	Chromosome
98360.1	Dublin	98360.139_27		83518	84477	sop	Chromosome
98360.1	Dublin	98360.139_4		44529	46064	fim	Chromosome
98360.1	Dublin	98360.139_5		30086	31920	ssa	Chromosome
98360.1	Dublin	98360.139_5		42132	43600	sse	Chromosome
98360.1	Dublin	98360.139_5		43616	44050	ssc	Chromosome
98360.1	Dublin	98360.139_5		44102	45108	sse	Chromosome
98360.1	Dublin	98360.139_5		46581	47054	ssc	Chromosome
98360.1	Dublin	98360.139_5		47051	47974	sse	Chromosome
98360.1	Dublin	98360.139_5		48177	49638	ssa	Chromosome
98360.1	Dublin	98360.139_5		51114	51515	spi	Chromosome
98360.1	Dublin	98360.139_5		229660	230670	sif	Chromosome
98360.1	Dublin	98360.139_5		308039	308882	csg	Chromosome
98360.1	Dublin	98360.139_5		445241	447589	sop	Chromosome
98360.1	Dublin	98360.139_7		70673	73540	mis	Chromosome
98360.1	Dublin	98360.139_7		77393	81034	mgt	Chromosome
98360.1	Dublin	98360.139_8		428265	429218	sop	Chromosome
98360.1	Dublin	98360.139_8		469927	471476	inv	Chromosome
98360.1	Dublin	98360.139_8		479512	481087	spa	Chromosome
98360.1	Dublin	98360.139_8		483363	483860	sic	Chromosome
98360.1	Dublin	98360.139_8		483863	486901	sip	Chromosome
98360.1	Dublin	98360.139_8		490677	491069	sic	Chromosome
98360.1	Dublin	98360.139_8		491056	492687	spt	Chromosome
98360.1	Dublin	98360.139_8		497238	498683	prg	Chromosome
98360.1	Dublin	98360.139_8		499734	500970	org	Chromosome
98360.1	Dublin	98360.139_8		503951	504858	avr	Chromosome
98360.1	Dublin	98360.139_9		1	921	sse	Chromosome
98360.1	Dublin	98360.139_9		20954	22006	omp	Chromosome
98360.1	Dublin	98360.139_9		36457	37332	pip	Chromosome
98360.1	Dublin	98360.139_9		38238	39923	sop	Chromosome
98360.1	Dublin	98360.143_32	#21	170166	170567	ste	Chromosome
98360.1	Dublin	98360.143_32	#21	171837	173063	sse	Chromosome
98360.1	Dublin	98360.143_4	#30	191911	193523	lpf	Chromosome
98360.1	Dublin	98360.143_5		3121	7256	spv	Plasmid
98360.1	Dublin	98360.143_28		11893	12426	sod	Prophage
98360.1	Dublin	98360.143_28		19216	19569	grv	Prophage
98360.1	Dublin	98360.143_1		67513	67914	spi	Chromosome
98360.1	Dublin	98360.143_1		67916	70601	ssa	Chromosome
98360.1	Dublin	98360.143_1		71054	71977	sse	Chromosome
98360.1	Dublin	98360.143_1		71974	72447	ssc	Chromosome
98360.1	Dublin	98360.143_1		72450	74507	sse	Chromosome
98360.1	Dublin	98360.143_1		74978	75412	ssc	Chromosome
98360.1	Dublin	98360.143_1		75428	76896	sse	Chromosome
98360.1	Dublin	98360.143_1		76990	77473	ssa	Chromosome
98360.1	Dublin	98360.143_15		14213	15172	sop	Chromosome
98360.1	Dublin	98360.143_18		12642	13694	pip	Chromosome
98360.1	Dublin	98360.143_18		15436	16332	mig	Chromosome
98360.1	Dublin	98360.143_19		192898	194583	sop	Chromosome
98360.1	Dublin	98360.143_19		195489	196364	pip	Chromosome
98360.1	Dublin	98360.143_19		210815	211867	omp	Chromosome
98360.1	Dublin	98360.143_2		57503	58456	sop	Chromosome
98360.1	Dublin	98360.143_2		99479	101028	inv	Chromosome
98360.1	Dublin	98360.143_2		109064	110639	spa	Chromosome
98360.1	Dublin	98360.143_2		112915	113412	sic	Chromosome
98360.1	Dublin	98360.143_2		113415	116453	sip	Chromosome
98360.1	Dublin	98360.143_2		120229	120621	sic	Chromosome
98360.1	Dublin	98360.143_2		120608	122239	spt	Chromosome
98360.1	Dublin	98360.143_2		126790	128235	prg	Chromosome
98360.1	Dublin	98360.143_2		129286	130522	org	Chromosome
98360.1	Dublin	98360.143_2		133503	134410	avr	Chromosome
98360.1	Dublin	98360.143_24		37601	39868	slr	Chromosome
98360.1	Dublin	98360.143_27		25205	26897	fep	Chromosome
98360.1	Dublin	98360.143_27		33477	35085	ent	Chromosome
98360.1	Dublin	98360.143_3		312839	314108	fim	Chromosome
98360.1	Dublin	98360.143_32		120125	120757	ste	Chromosome
98360.1	Dublin	98360.143_32		142791	143741	sif	Chromosome
98360.1	Dublin	98360.143_32		240704	242077	ste	Chromosome
98360.1	Dublin	98360.143_36		41223	42176	sse	Chromosome
98360.1	Dublin	98360.143_37		13660	14670	sse	Chromosome
98360.1	Dublin	98360.143_4		323134	326001	mis	Chromosome
98360.1	Dublin	98360.143_4		329854	333495	mgt	Chromosome
98360.1	Dublin	98360.143_6		99929	100651	sop	Chromosome
98360.1	Dublin	98360.143_7		104576	111871	rat	Chromosome
98360.1	Dublin	98360.143_7		118770	120962	sin	Chromosome
98360.1	Dublin	98360.143_8		110540	111550	sif	Chromosome
98360.1	Dublin	98360.143_8		188916	189759	csg	Chromosome
98360.1	Dublin	98360.143_8		326392	328740	sop	Chromosome
98360.1	Dublin	98360.144_15	#21	64277	64678	ste	Chromosome
98360.1	Dublin	98360.144_15	#21	65948	67174	sse	Chromosome
98360.1	Dublin	98360.144_5	#30	191899	193511	lpf	Chromosome
98360.1	Dublin	98360.144_14		54248	57034	spv	Plasmid
98360.1	Dublin	98360.144_50		11892	12425	sod	Prophage
98360.1	Dublin	98360.144_50		19215	19568	grv	Prophage
98360.1	Dublin	98360.144_1		41143	42096	sse	Chromosome
98360.1	Dublin	98360.144_11		15089	15811	sop	Chromosome
98360.1	Dublin	98360.144_12		15088	16637	inv	Chromosome
98360.1	Dublin	98360.144_12		24673	26248	spa	Chromosome
98360.1	Dublin	98360.144_12		28524	29021	sic	Chromosome
98360.1	Dublin	98360.144_12		29024	32062	sip	Chromosome
98360.1	Dublin	98360.144_12		35838	36230	sic	Chromosome
98360.1	Dublin	98360.144_12		36217	37848	spt	Chromosome
98360.1	Dublin	98360.144_12		42399	43844	prg	Chromosome
98360.1	Dublin	98360.144_12		44895	46131	org	Chromosome
98360.1	Dublin	98360.144_12		49112	50019	avr	Chromosome
98360.1	Dublin	98360.144_12		128880	129776	mig	Chromosome
98360.1	Dublin	98360.144_12		131518	132570	pip	Chromosome
98360.1	Dublin	98360.144_15		14236	14868	ste	Chromosome
98360.1	Dublin	98360.144_15		36903	37852	sif	Chromosome
98360.1	Dublin	98360.144_15		134815	136188	ste	Chromosome
98360.1	Dublin	98360.144_20		33905	36172	slr	Chromosome
98360.1	Dublin	98360.144_21		25979	26932	sop	Chromosome
98360.1	Dublin	98360.144_27		11942	13776	ssa	Chromosome
98360.1	Dublin	98360.144_27		23988	25456	sse	Chromosome
98360.1	Dublin	98360.144_27		25472	25906	ssc	Chromosome
98360.1	Dublin	98360.144_27		25958	26964	sse	Chromosome
98360.1	Dublin	98360.144_27		28437	28910	ssc	Chromosome
98360.1	Dublin	98360.144_27		28907	29830	sse	Chromosome
98360.1	Dublin	98360.144_27		30033	31494	ssa	Chromosome
98360.1	Dublin	98360.144_27		32970	33371	spi	Chromosome
98360.1	Dublin	98360.144_30		2930	10225	rat	Chromosome
98360.1	Dublin	98360.144_30		17124	19316	sin	Chromosome
98360.1	Dublin	98360.144_37		71242	72252	sif	Chromosome
98360.1	Dublin	98360.144_37		149618	150461	csg	Chromosome
98360.1	Dublin	98360.144_39		44527	46062	fim	Chromosome
98360.1	Dublin	98360.144_40		34990	35958	sse	Chromosome
98360.1	Dublin	98360.144_40		55991	57043	omp	Chromosome
98360.1	Dublin	98360.144_40		71494	72369	pip	Chromosome
98360.1	Dublin	98360.144_40		73275	74960	sop	Chromosome
98360.1	Dublin	98360.144_41		25204	26896	fep	Chromosome
98360.1	Dublin	98360.144_41		33476	35084	ent	Chromosome
98360.1	Dublin	98360.144_42		70138	73005	mis	Chromosome
98360.1	Dublin	98360.144_42		76858	80499	mgt	Chromosome
98360.1	Dublin	98360.144_44		12905	15253	sop	Chromosome
98360.1	Dublin	98360.144_48		13659	14669	sse	Chromosome
98360.1	Dublin	98360.144_52		48475	49434	sop	Chromosome
98360.1	Dublin	98360.145_1	#30	191935	193547	lpf	Chromosome
98360.1	Dublin	98360.145_2	#21	170035	170436	ste	Chromosome
98360.1	Dublin	98360.145_2	#21	171706	172932	sse	Chromosome
98360.1	Dublin	98360.145_4	#94	104745	112040	rat	Chromosome
98360.1	Dublin	98360.145_8	#54	347543	348511	sse	Chromosome
98360.1	Dublin	98360.145_12		15147	19282	spv	Plasmid
98360.1	Dublin	98360.145_1		322888	325755	mis	Chromosome
98360.1	Dublin	98360.145_1		329608	333249	mgt	Chromosome
98360.1	Dublin	98360.145_14		39351	40304	sse	Chromosome
98360.1	Dublin	98360.145_15		3506	4782	csg	Chromosome
98360.1	Dublin	98360.145_15		85320	86330	sif	Chromosome
98360.1	Dublin	98360.145_15		264359	264760	spi	Chromosome
98360.1	Dublin	98360.145_15		264762	267447	ssa	Chromosome
98360.1	Dublin	98360.145_15		267900	268823	sse	Chromosome
98360.1	Dublin	98360.145_15		268820	269293	ssc	Chromosome
98360.1	Dublin	98360.145_15		269296	271353	sse	Chromosome
98360.1	Dublin	98360.145_15		271824	272258	ssc	Chromosome
98360.1	Dublin	98360.145_15		272274	273742	sse	Chromosome
98360.1	Dublin	98360.145_15		273836	274319	ssa	Chromosome
98360.1	Dublin	98360.145_2		120102	120734	ste	Chromosome
98360.1	Dublin	98360.145_2		142769	143719	sif	Chromosome
98360.1	Dublin	98360.145_2		240573	241946	ste	Chromosome
98360.1	Dublin	98360.145_27		13660	14670	sse	Chromosome
98360.1	Dublin	98360.145_3		90809	91861	pip	Chromosome
98360.1	Dublin	98360.145_3		93603	94499	mig	Chromosome
98360.1	Dublin	98360.145_3		173186	174093	avr	Chromosome
98360.1	Dublin	98360.145_3		176625	177754	org	Chromosome
98360.1	Dublin	98360.145_3		178282	179342	prg	Chromosome
98360.1	Dublin	98360.145_3		185356	186987	spt	Chromosome
98360.1	Dublin	98360.145_3		186974	187366	sic	Chromosome
98360.1	Dublin	98360.145_3		187964	191071	sip	Chromosome
98360.1	Dublin	98360.145_3		194183	194680	sic	Chromosome
98360.1	Dublin	98360.145_3		194818	196666	spa	Chromosome
98360.1	Dublin	98360.145_3		198531	199984	inv	Chromosome
98360.1	Dublin	98360.145_3		248330	249283	sop	Chromosome
98360.1	Dublin	98360.145_4		118939	121131	sin	Chromosome
98360.1	Dublin	98360.145_5		77339	78947	ent	Chromosome
98360.1	Dublin	98360.145_5		85527	87219	fep	Chromosome
98360.1	Dublin	98360.145_7		4263	6409	ssp	Chromosome
98360.1	Dublin	98360.145_7		193820	196168	sop	Chromosome
98360.1	Dublin	98360.145_8		99762	100484	sop	Chromosome
98360.1	Dublin	98360.145_8		308541	310226	sop	Chromosome
98360.1	Dublin	98360.145_8		311132	312007	pip	Chromosome
98360.1	Dublin	98360.145_8		326458	327510	omp	Chromosome
98360.1	Dublin	98360.145_8		431963	432922	sop	Chromosome
98360.1	Dublin	98360.145_8		573686	575953	slr	Chromosome
98360.1	Dublin	98360.145_9		44530	46065	fim	Chromosome
98360.1	Dublin	98360.147_1	#30	222273	223885	lpf	Chromosome
98360.1	Dublin	98360.147_6	#21	294675	295076	ste	Chromosome
98360.1	Dublin	98360.147_6	#21	296346	297572	sse	Chromosome
98360.1	Dublin	98360.147_5		35934	38721	spv	Plasmid
98360.1	Dublin	98360.147_19		27380	27733	grv	Prophage
98360.1	Dublin	98360.147_19		34523	35056	sod	Prophage
98360.1	Dublin	98360.147_1		353500	356313	mis	Chromosome
98360.1	Dublin	98360.147_1		360166	363807	mgt	Chromosome
98360.1	Dublin	98360.147_12		25213	26905	fep	Chromosome
98360.1	Dublin	98360.147_12		33485	35093	ent	Chromosome
98360.1	Dublin	98360.147_14		90787	91839	pip	Chromosome
98360.1	Dublin	98360.147_14		93581	94477	mig	Chromosome
98360.1	Dublin	98360.147_16		141119	142072	sse	Chromosome
98360.1	Dublin	98360.147_17		13660	14670	sse	Chromosome
98360.1	Dublin	98360.147_20		97014	99206	sin	Chromosome
98360.1	Dublin	98360.147_20		106105	113400	rat	Chromosome
98360.1	Dublin	98360.147_23		83774	84733	sop	Chromosome
98360.1	Dublin	98360.147_23		225256	227523	slr	Chromosome
98360.1	Dublin	98360.147_26		20700	21752	omp	Chromosome
98360.1	Dublin	98360.147_26		36203	37078	pip	Chromosome
98360.1	Dublin	98360.147_26		37984	39669	sop	Chromosome
98360.1	Dublin	98360.147_4		1	2065	ssp	Chromosome
98360.1	Dublin	98360.147_4		189315	191663	sop	Chromosome
98360.1	Dublin	98360.147_4		324690	325966	csg	Chromosome
98360.1	Dublin	98360.147_4		406505	407515	sif	Chromosome
98360.1	Dublin	98360.147_6		70044	70445	spi	Chromosome
98360.1	Dublin	98360.147_6		70447	73132	ssa	Chromosome
98360.1	Dublin	98360.147_6		73585	74508	sse	Chromosome
98360.1	Dublin	98360.147_6		74505	74978	ssc	Chromosome
98360.1	Dublin	98360.147_6		74981	77038	sse	Chromosome
98360.1	Dublin	98360.147_6		77509	77943	ssc	Chromosome
98360.1	Dublin	98360.147_6		77959	79427	sse	Chromosome
98360.1	Dublin	98360.147_6		79521	80004	ssa	Chromosome
98360.1	Dublin	98360.147_6		244742	245374	ste	Chromosome
98360.1	Dublin	98360.147_6		267409	268359	sif	Chromosome
98360.1	Dublin	98360.147_6		365213	366586	ste	Chromosome
98360.1	Dublin	98360.147_6		527969	528691	sop	Chromosome
98360.1	Dublin	98360.147_7		39372	40279	avr	Chromosome
98360.1	Dublin	98360.147_7		42811	43940	org	Chromosome
98360.1	Dublin	98360.147_7		44468	45528	prg	Chromosome
98360.1	Dublin	98360.147_7		51543	53174	spt	Chromosome
98360.1	Dublin	98360.147_7		53161	53553	sic	Chromosome
98360.1	Dublin	98360.147_7		54151	57258	sip	Chromosome
98360.1	Dublin	98360.147_7		60370	60867	sic	Chromosome
98360.1	Dublin	98360.147_7		61005	62853	spa	Chromosome
98360.1	Dublin	98360.147_7		64718	66171	inv	Chromosome
98360.1	Dublin	98360.147_7		115326	116279	sop	Chromosome
98360.1	Dublin	98360.147_9		234744	236013	fim	Chromosome
98360.1	Dublin	98360.148_3	#21	768643	769044	ste	Chromosome
98360.1	Dublin	98360.148_3	#21	770314	771540	sse	Chromosome
98360.1	Dublin	98360.148_6	#30	191888	193500	lpf	Chromosome
98360.1	Dublin	98360.148_7	#54	116680	117648	sse	Chromosome
98360.1	Dublin	98360.148_28		27366	27719	grv	Prophage
98360.1	Dublin	98360.148_28		34509	35042	sod	Prophage
98360.1	Dublin	98360.148_19		232460	233413	sop	Chromosome
98360.1	Dublin	98360.148_19		274439	275988	inv	Chromosome
98360.1	Dublin	98360.148_19		284024	285599	spa	Chromosome
98360.1	Dublin	98360.148_19		287875	288372	sic	Chromosome
98360.1	Dublin	98360.148_19		288375	291413	sip	Chromosome
98360.1	Dublin	98360.148_19		295189	295581	sic	Chromosome
98360.1	Dublin	98360.148_19		295568	297199	spt	Chromosome
98360.1	Dublin	98360.148_19		301750	303195	prg	Chromosome
98360.1	Dublin	98360.148_19		304246	305482	org	Chromosome
98360.1	Dublin	98360.148_19		308463	309370	avr	Chromosome
98360.1	Dublin	98360.148_19		388508	389404	mig	Chromosome
98360.1	Dublin	98360.148_19		391146	392198	pip	Chromosome
98360.1	Dublin	98360.148_21		17729	18739	sse	Chromosome
98360.1	Dublin	98360.148_22		33906	36173	slr	Chromosome
98360.1	Dublin	98360.148_24		77339	78947	ent	Chromosome
98360.1	Dublin	98360.148_24		85527	87219	fep	Chromosome
98360.1	Dublin	98360.148_27		141095	142048	sse	Chromosome
98360.1	Dublin	98360.148_3		143912	146260	sop	Chromosome
98360.1	Dublin	98360.148_3		279288	280564	csg	Chromosome
98360.1	Dublin	98360.148_3		361102	362112	sif	Chromosome
98360.1	Dublin	98360.148_3		540147	540548	spi	Chromosome
98360.1	Dublin	98360.148_3		540550	543235	ssa	Chromosome
98360.1	Dublin	98360.148_3		543688	544611	sse	Chromosome
98360.1	Dublin	98360.148_3		544608	545081	ssc	Chromosome
98360.1	Dublin	98360.148_3		545084	547141	sse	Chromosome
98360.1	Dublin	98360.148_3		547612	548046	ssc	Chromosome
98360.1	Dublin	98360.148_3		548062	549530	sse	Chromosome
98360.1	Dublin	98360.148_3		549624	550107	ssa	Chromosome
98360.1	Dublin	98360.148_3		718602	719234	ste	Chromosome
98360.1	Dublin	98360.148_3		741269	742218	sif	Chromosome
98360.1	Dublin	98360.148_3		839167	840540	ste	Chromosome
98360.1	Dublin	98360.148_33		99524	100246	sop	Chromosome
98360.1	Dublin	98360.148_5		47725	55020	rat	Chromosome
98360.1	Dublin	98360.148_5		61919	64111	sin	Chromosome
98360.1	Dublin	98360.148_6		322899	325766	mis	Chromosome
98360.1	Dublin	98360.148_6		329619	333260	mgt	Chromosome
98360.1	Dublin	98360.148_7		77678	79363	sop	Chromosome
98360.1	Dublin	98360.148_7		80269	81144	pip	Chromosome
98360.1	Dublin	98360.148_7		95595	96647	omp	Chromosome
98360.1	Dublin	98360.148_7		201092	202051	sop	Chromosome
98360.1	Dublin	98360.148_8		234100	237734	fim	Chromosome
98360.2	Dublin	98360.151_11	#21	130345	131571	sse	Chromosome
98360.2	Dublin	98360.151_11	#21	132841	133242	ste	Chromosome
98360.2	Dublin	98360.151_18	#30	177400	178719	lpf	Chromosome
98360.2	Dublin	98360.151_12		15100	19235	spv	Plasmid
98360.2	Dublin	98360.151_10		39414	40310	mig	Chromosome
98360.2	Dublin	98360.151_10		42052	43104	pip	Chromosome
98360.2	Dublin	98360.151_11		61331	62704	ste	Chromosome
98360.2	Dublin	98360.151_11		159667	160617	sif	Chromosome
98360.2	Dublin	98360.151_11		182652	183284	ste	Chromosome
98360.2	Dublin	98360.151_13		37496	39763	slr	Chromosome
98360.2	Dublin	98360.151_15		3234	10529	rat	Chromosome
98360.2	Dublin	98360.151_15		17428	19620	sin	Chromosome
98360.2	Dublin	98360.151_17		67175	67576	spi	Chromosome
98360.2	Dublin	98360.151_17		67578	70263	ssa	Chromosome
98360.2	Dublin	98360.151_17		70716	71639	sse	Chromosome
98360.2	Dublin	98360.151_17		71636	72109	ssc	Chromosome
98360.2	Dublin	98360.151_17		72112	74169	sse	Chromosome
98360.2	Dublin	98360.151_17		74640	75074	ssc	Chromosome
98360.2	Dublin	98360.151_17		75090	76558	sse	Chromosome
98360.2	Dublin	98360.151_17		76652	77135	ssa	Chromosome
98360.2	Dublin	98360.151_18		41494	45135	mgt	Chromosome
98360.2	Dublin	98360.151_18		48988	51801	mis	Chromosome
98360.2	Dublin	98360.151_20		83518	84477	sop	Chromosome
98360.2	Dublin	98360.151_22		107994	109004	sif	Chromosome
98360.2	Dublin	98360.151_22		186373	187216	csg	Chromosome
98360.2	Dublin	98360.151_22		323579	325927	sop	Chromosome
98360.2	Dublin	98360.151_26		141196	142149	sse	Chromosome
98360.2	Dublin	98360.151_35		13659	14669	sse	Chromosome
98360.2	Dublin	98360.151_37		20781	21833	omp	Chromosome
98360.2	Dublin	98360.151_37		36284	37159	pip	Chromosome
98360.2	Dublin	98360.151_37		38065	39750	sop	Chromosome
98360.2	Dublin	98360.151_4		39371	40278	avr	Chromosome
98360.2	Dublin	98360.151_4		42810	43939	org	Chromosome
98360.2	Dublin	98360.151_4		44467	45527	prg	Chromosome
98360.2	Dublin	98360.151_4		51542	53173	spt	Chromosome
98360.2	Dublin	98360.151_4		53160	53552	sic	Chromosome
98360.2	Dublin	98360.151_4		54150	57257	sip	Chromosome
98360.2	Dublin	98360.151_4		60369	60866	sic	Chromosome
98360.2	Dublin	98360.151_4		61004	62852	spa	Chromosome
98360.2	Dublin	98360.151_4		64717	66170	inv	Chromosome
98360.2	Dublin	98360.151_4		115325	116278	sop	Chromosome
98360.2	Dublin	98360.151_43		1	2146	ssp	Chromosome
98360.2	Dublin	98360.151_5		133535	134257	sop	Chromosome
98360.2	Dublin	98360.151_7		77339	78947	ent	Chromosome
98360.2	Dublin	98360.151_7		85527	87219	fep	Chromosome
98360.2	Dublin	98360.151_7		143949	145484	fim	Chromosome
98360.2	Dublin	98360.152_14	#94	106095	113390	rat	Chromosome
98360.2	Dublin	98360.152_15	#54	231889	232857	sse	Chromosome
98360.2	Dublin	98360.152_3	#30	191736	193348	lpf	Chromosome
98360.2	Dublin	98360.152_4	#21	172920	173321	ste	Chromosome
98360.2	Dublin	98360.152_4	#21	174591	175817	sse	Chromosome
98360.2	Dublin	98360.152_13		54252	57039	spv	Plasmid
98360.2	Dublin	98360.152_12		23869	24222	grv	Prophage
98360.2	Dublin	98360.152_12		31012	31545	sod	Prophage
98360.2	Dublin	98360.152_1		428308	429261	sop	Chromosome
98360.2	Dublin	98360.152_1		470287	471836	inv	Chromosome
98360.2	Dublin	98360.152_1		479872	481447	spa	Chromosome
98360.2	Dublin	98360.152_1		483723	484220	sic	Chromosome
98360.2	Dublin	98360.152_1		484223	487261	sip	Chromosome
98360.2	Dublin	98360.152_1		491037	491429	sic	Chromosome
98360.2	Dublin	98360.152_1		491416	493047	spt	Chromosome
98360.2	Dublin	98360.152_1		497598	499043	prg	Chromosome
98360.2	Dublin	98360.152_1		500094	501330	org	Chromosome
98360.2	Dublin	98360.152_1		504311	505218	avr	Chromosome
98360.2	Dublin	98360.152_14		97004	99196	sin	Chromosome
98360.2	Dublin	98360.152_15		192887	194572	sop	Chromosome
98360.2	Dublin	98360.152_15		195478	196353	pip	Chromosome
98360.2	Dublin	98360.152_15		210804	211856	omp	Chromosome
98360.2	Dublin	98360.152_15		316307	317266	sop	Chromosome
98360.2	Dublin	98360.152_17		39314	40210	mig	Chromosome
98360.2	Dublin	98360.152_17		41952	43004	pip	Chromosome
98360.2	Dublin	98360.152_18		77681	79289	ent	Chromosome
98360.2	Dublin	98360.152_18		85869	87561	fep	Chromosome
98360.2	Dublin	98360.152_2		126354	128621	slr	Chromosome
98360.2	Dublin	98360.152_20		122920	123873	sse	Chromosome
98360.2	Dublin	98360.152_21		17654	18664	sse	Chromosome
98360.2	Dublin	98360.152_3		322526	325393	mis	Chromosome
98360.2	Dublin	98360.152_3		329246	332887	mgt	Chromosome
98360.2	Dublin	98360.152_4		122987	123619	ste	Chromosome
98360.2	Dublin	98360.152_4		145654	146604	sif	Chromosome
98360.2	Dublin	98360.152_4		243458	244831	ste	Chromosome
98360.2	Dublin	98360.152_4		405865	406587	sop	Chromosome
98360.2	Dublin	98360.152_5		30134	31968	ssa	Chromosome
98360.2	Dublin	98360.152_5		42180	43648	sse	Chromosome
98360.2	Dublin	98360.152_5		43664	44098	ssc	Chromosome
98360.2	Dublin	98360.152_5		44150	45156	sse	Chromosome
98360.2	Dublin	98360.152_5		46629	47102	ssc	Chromosome
98360.2	Dublin	98360.152_5		47099	48022	sse	Chromosome
98360.2	Dublin	98360.152_5		48225	49686	ssa	Chromosome
98360.2	Dublin	98360.152_5		51162	51563	spi	Chromosome
98360.2	Dublin	98360.152_5		229722	230732	sif	Chromosome
98360.2	Dublin	98360.152_5		308099	308942	csg	Chromosome
98360.2	Dublin	98360.152_6		44530	46065	fim	Chromosome
98360.2	Dublin	98360.152_7		129332	131680	sop	Chromosome
98360.2	Dublin	98360.152_7		319091	321457	ssp	Chromosome
98360.2	Dublin	98360.153_5	#30	222025	223637	lpf	Chromosome
98360.2	Dublin	98360.153_8	#21	172957	173358	ste	Chromosome
98360.2	Dublin	98360.153_8	#21	174628	175854	sse	Chromosome
98360.2	Dublin	98360.153_19		15100	19235	spv	Plasmid
98360.2	Dublin	98360.153_35		11892	12425	sod	Prophage
98360.2	Dublin	98360.153_35		19215	19568	grv	Prophage
98360.2	Dublin	98360.153_10		428205	429158	sop	Chromosome
98360.2	Dublin	98360.153_10		470181	471730	inv	Chromosome
98360.2	Dublin	98360.153_10		479766	481341	spa	Chromosome
98360.2	Dublin	98360.153_10		483617	484114	sic	Chromosome
98360.2	Dublin	98360.153_10		484117	487155	sip	Chromosome
98360.2	Dublin	98360.153_10		490931	491323	sic	Chromosome
98360.2	Dublin	98360.153_10		491310	492941	spt	Chromosome
98360.2	Dublin	98360.153_10		497492	498937	prg	Chromosome
98360.2	Dublin	98360.153_10		499988	501224	org	Chromosome
98360.2	Dublin	98360.153_10		504205	505112	avr	Chromosome
98360.2	Dublin	98360.153_11		3117	10412	rat	Chromosome
98360.2	Dublin	98360.153_11		17311	19503	sin	Chromosome
98360.2	Dublin	98360.153_13		143640	145988	sop	Chromosome
98360.2	Dublin	98360.153_13		279015	280291	csg	Chromosome
98360.2	Dublin	98360.153_13		360830	361840	sif	Chromosome
98360.2	Dublin	98360.153_13		539999	540400	spi	Chromosome
98360.2	Dublin	98360.153_13		540402	543087	ssa	Chromosome
98360.2	Dublin	98360.153_13		543540	544463	sse	Chromosome
98360.2	Dublin	98360.153_13		544460	544933	ssc	Chromosome
98360.2	Dublin	98360.153_13		544936	546993	sse	Chromosome
98360.2	Dublin	98360.153_13		547464	547898	ssc	Chromosome
98360.2	Dublin	98360.153_13		547914	549382	sse	Chromosome
98360.2	Dublin	98360.153_13		549476	549959	ssa	Chromosome
98360.2	Dublin	98360.153_15		4676	6943	slr	Chromosome
98360.2	Dublin	98360.153_16		15107	15829	sop	Chromosome
98360.2	Dublin	98360.153_2		253194	254463	fim	Chromosome
98360.2	Dublin	98360.153_27		25340	27032	fep	Chromosome
98360.2	Dublin	98360.153_27		33612	35220	ent	Chromosome
98360.2	Dublin	98360.153_28		5004	6689	sop	Chromosome
98360.2	Dublin	98360.153_28		7595	8470	pip	Chromosome
98360.2	Dublin	98360.153_28		22921	23973	omp	Chromosome
98360.2	Dublin	98360.153_29		43610	45976	ssp	Chromosome
98360.2	Dublin	98360.153_3		107634	108593	sop	Chromosome
98360.2	Dublin	98360.153_32		17594	18604	sse	Chromosome
98360.2	Dublin	98360.153_5		352979	355846	mis	Chromosome
98360.2	Dublin	98360.153_5		359699	363340	mgt	Chromosome
98360.2	Dublin	98360.153_7		95873	96826	sse	Chromosome
98360.2	Dublin	98360.153_8		123024	123656	ste	Chromosome
98360.2	Dublin	98360.153_8		145691	146641	sif	Chromosome
98360.2	Dublin	98360.153_8		243495	244868	ste	Chromosome
98360.2	Dublin	98360.153_9		39414	40310	mig	Chromosome
98360.2	Dublin	98360.153_9		42052	43104	pip	Chromosome
98360.2	Dublin	98360.159_18	#30	191913	193525	lpf	Chromosome
98360.2	Dublin	98360.159_25	#21	175987	176388	ste	Chromosome
98360.2	Dublin	98360.159_25	#21	177658	178884	sse	Chromosome
98360.2	Dublin	98360.159_4		7275	10067	spv	Plasmid
98360.2	Dublin	98360.159_21		11891	12424	sod	Prophage
98360.2	Dublin	98360.159_21		19214	19567	grv	Prophage
98360.2	Dublin	98360.159_1		90744	91796	pip	Chromosome
98360.2	Dublin	98360.159_1		93538	94434	mig	Chromosome
98360.2	Dublin	98360.159_1		173121	174028	avr	Chromosome
98360.2	Dublin	98360.159_1		176560	177689	org	Chromosome
98360.2	Dublin	98360.159_1		178217	179277	prg	Chromosome
98360.2	Dublin	98360.159_1		185292	186923	spt	Chromosome
98360.2	Dublin	98360.159_1		186910	187302	sic	Chromosome
98360.2	Dublin	98360.159_1		187900	191007	sip	Chromosome
98360.2	Dublin	98360.159_1		194119	194616	sic	Chromosome
98360.2	Dublin	98360.159_1		194754	196602	spa	Chromosome
98360.2	Dublin	98360.159_1		198467	199920	inv	Chromosome
98360.2	Dublin	98360.159_1		249075	250028	sop	Chromosome
98360.2	Dublin	98360.159_12		96950	99142	sin	Chromosome
98360.2	Dublin	98360.159_12		106041	113336	rat	Chromosome
98360.2	Dublin	98360.159_18		323136	326003	mis	Chromosome
98360.2	Dublin	98360.159_18		329856	333497	mgt	Chromosome
98360.2	Dublin	98360.159_19		242421	243374	sse	Chromosome
98360.2	Dublin	98360.159_2		48672	49631	sop	Chromosome
98360.2	Dublin	98360.159_2		190390	192657	slr	Chromosome
98360.2	Dublin	98360.159_22		77798	79483	sop	Chromosome
98360.2	Dublin	98360.159_22		80389	81264	pip	Chromosome
98360.2	Dublin	98360.159_22		95715	96767	omp	Chromosome
98360.2	Dublin	98360.159_22		116800	117768	sse	Chromosome
98360.2	Dublin	98360.159_24		234737	236006	fim	Chromosome
98360.2	Dublin	98360.159_25		125945	126577	ste	Chromosome
98360.2	Dublin	98360.159_25		148612	149562	sif	Chromosome
98360.2	Dublin	98360.159_25		246525	247898	ste	Chromosome
98360.2	Dublin	98360.159_28		99913	100635	sop	Chromosome
98360.2	Dublin	98360.159_33		13660	14670	sse	Chromosome
98360.2	Dublin	98360.159_7		193791	196139	sop	Chromosome
98360.2	Dublin	98360.159_7		329166	330442	csg	Chromosome
98360.2	Dublin	98360.159_7		410980	411990	sif	Chromosome
98360.2	Dublin	98360.159_7		590146	590547	spi	Chromosome
98360.2	Dublin	98360.159_7		590549	593234	ssa	Chromosome
98360.2	Dublin	98360.159_7		593687	594610	sse	Chromosome
98360.2	Dublin	98360.159_7		594607	595080	ssc	Chromosome
98360.2	Dublin	98360.159_7		595083	597140	sse	Chromosome
98360.2	Dublin	98360.159_7		597611	598045	ssc	Chromosome
98360.2	Dublin	98360.159_7		598061	599529	sse	Chromosome
98360.2	Dublin	98360.159_7		599623	600106	ssa	Chromosome
98360.2	Dublin	98360.159_8		77384	78992	ent	Chromosome
98360.2	Dublin	98360.159_8		85572	87264	fep	Chromosome
98360.2	Dublin	98360.161_20	#21	176769	177170	ste	Chromosome
98360.2	Dublin	98360.161_20	#21	178440	179666	sse	Chromosome
98360.2	Dublin	98360.161_4	#30	177527	178846	lpf	Chromosome
98360.2	Dublin	98360.161_2		54258	57044	spv	Plasmid
98360.2	Dublin	98360.161_1		141100	142053	sse	Chromosome
98360.2	Dublin	98360.161_10		30198	32032	ssa	Chromosome
98360.2	Dublin	98360.161_10		42244	43712	sse	Chromosome
98360.2	Dublin	98360.161_10		43728	44162	ssc	Chromosome
98360.2	Dublin	98360.161_10		44214	45220	sse	Chromosome
98360.2	Dublin	98360.161_10		46693	47166	ssc	Chromosome
98360.2	Dublin	98360.161_10		47163	48086	sse	Chromosome
98360.2	Dublin	98360.161_10		48289	49750	ssa	Chromosome
98360.2	Dublin	98360.161_10		51226	51627	spi	Chromosome
98360.2	Dublin	98360.161_10		229533	230543	sif	Chromosome
98360.2	Dublin	98360.161_10		307909	308752	csg	Chromosome
98360.2	Dublin	98360.161_10		445385	447733	sop	Chromosome
98360.2	Dublin	98360.161_12		33906	36173	slr	Chromosome
98360.2	Dublin	98360.161_13		39372	40279	avr	Chromosome
98360.2	Dublin	98360.161_13		42811	43940	org	Chromosome
98360.2	Dublin	98360.161_13		44468	45528	prg	Chromosome
98360.2	Dublin	98360.161_13		51543	53174	spt	Chromosome
98360.2	Dublin	98360.161_13		53161	53553	sic	Chromosome
98360.2	Dublin	98360.161_13		54151	57258	sip	Chromosome
98360.2	Dublin	98360.161_13		60370	60867	sic	Chromosome
98360.2	Dublin	98360.161_13		61005	62853	spa	Chromosome
98360.2	Dublin	98360.161_13		64718	66171	inv	Chromosome
98360.2	Dublin	98360.161_13		115282	116235	sop	Chromosome
98360.2	Dublin	98360.161_15		47914	55209	rat	Chromosome
98360.2	Dublin	98360.161_15		62108	64300	sin	Chromosome
98360.2	Dublin	98360.161_16		234974	236243	fim	Chromosome
98360.2	Dublin	98360.161_18		90744	91796	pip	Chromosome
98360.2	Dublin	98360.161_18		93538	94434	mig	Chromosome
98360.2	Dublin	98360.161_20		126727	127359	ste	Chromosome
98360.2	Dublin	98360.161_20		149394	150344	sif	Chromosome
98360.2	Dublin	98360.161_20		247307	248680	ste	Chromosome
98360.2	Dublin	98360.161_26		25204	26896	fep	Chromosome
98360.2	Dublin	98360.161_26		33476	35084	ent	Chromosome
98360.2	Dublin	98360.161_29		83514	84473	sop	Chromosome
98360.2	Dublin	98360.161_3		77782	79467	sop	Chromosome
98360.2	Dublin	98360.161_3		80373	81248	pip	Chromosome
98360.2	Dublin	98360.161_3		95699	96751	omp	Chromosome
98360.2	Dublin	98360.161_34		13660	14670	sse	Chromosome
98360.2	Dublin	98360.161_4		41495	45136	mgt	Chromosome
98360.2	Dublin	98360.161_4		48989	51811	mis	Chromosome
98360.2	Dublin	98360.161_9		130929	131651	sop	Chromosome
98360.2	Dublin	98360.162_13	#21	135015	135416	ste	Chromosome
98360.2	Dublin	98360.162_13	#21	136686	137912	sse	Chromosome
98360.2	Dublin	98360.162_26	#30	191863	193475	lpf	Chromosome
98360.2	Dublin	98360.162_28		63079	65865	spv	Plasmid
98360.2	Dublin	98360.162_1		129413	131761	sop	Chromosome
98360.2	Dublin	98360.162_12		39372	40279	avr	Chromosome
98360.2	Dublin	98360.162_12		42811	43940	org	Chromosome
98360.2	Dublin	98360.162_12		44468	45528	prg	Chromosome
98360.2	Dublin	98360.162_12		51543	53174	spt	Chromosome
98360.2	Dublin	98360.162_12		53161	53553	sic	Chromosome
98360.2	Dublin	98360.162_12		54151	57258	sip	Chromosome
98360.2	Dublin	98360.162_12		60370	60867	sic	Chromosome
98360.2	Dublin	98360.162_12		61005	62853	spa	Chromosome
98360.2	Dublin	98360.162_12		64718	66171	inv	Chromosome
98360.2	Dublin	98360.162_12		115327	116280	sop	Chromosome
98360.2	Dublin	98360.162_13		84973	85605	ste	Chromosome
98360.2	Dublin	98360.162_13		107640	108590	sif	Chromosome
98360.2	Dublin	98360.162_13		205553	206926	ste	Chromosome
98360.2	Dublin	98360.162_14		72212	74046	ssa	Chromosome
98360.2	Dublin	98360.162_14		84258	85726	sse	Chromosome
98360.2	Dublin	98360.162_14		85742	86176	ssc	Chromosome
98360.2	Dublin	98360.162_14		86228	87234	sse	Chromosome
98360.2	Dublin	98360.162_14		88707	89180	ssc	Chromosome
98360.2	Dublin	98360.162_14		89177	90100	sse	Chromosome
98360.2	Dublin	98360.162_14		90303	91764	ssa	Chromosome
98360.2	Dublin	98360.162_14		93240	93641	spi	Chromosome
98360.2	Dublin	98360.162_14		271796	272806	sif	Chromosome
98360.2	Dublin	98360.162_14		350172	351015	csg	Chromosome
98360.2	Dublin	98360.162_15		141100	142053	sse	Chromosome
98360.2	Dublin	98360.162_18		2881	10176	rat	Chromosome
98360.2	Dublin	98360.162_18		17075	19267	sin	Chromosome
98360.2	Dublin	98360.162_2		39393	40289	mig	Chromosome
98360.2	Dublin	98360.162_2		42031	43083	pip	Chromosome
98360.2	Dublin	98360.162_23		13660	14670	sse	Chromosome
98360.2	Dublin	98360.162_24		20782	21834	omp	Chromosome
98360.2	Dublin	98360.162_24		36285	37160	pip	Chromosome
98360.2	Dublin	98360.162_24		38066	39751	sop	Chromosome
98360.2	Dublin	98360.162_29		48476	49435	sop	Chromosome
98360.2	Dublin	98360.162_3		33888	36155	slr	Chromosome
98360.2	Dublin	98360.162_30		25205	26897	fep	Chromosome
98360.2	Dublin	98360.162_30		33477	35085	ent	Chromosome
98360.2	Dublin	98360.162_34		23206	23559	grv	Chromosome
98360.2	Dublin	98360.162_34		30349	30882	sod	Chromosome
98360.2	Dublin	98360.162_4		44530	46065	fim	Chromosome
98360.2	Dublin	98360.162_6		66781	69648	mis	Chromosome
98360.2	Dublin	98360.162_6		73501	77142	mgt	Chromosome
98360.2	Dublin	98360.162_8		99803	100525	sop	Chromosome
98360.2	Dublin	98360.163_1	#30	191936	193548	lpf	Chromosome
98360.2	Dublin	98360.163_6	#21	246209	247435	sse	Chromosome
98360.2	Dublin	98360.163_6	#21	248705	249106	ste	Chromosome
98360.2	Dublin	98360.163_9	#54	261208	262176	sse	Chromosome
98360.2	Dublin	98360.163_7		26629	30764	spv	Plasmid
98360.2	Dublin	98360.163_20		27366	27719	grv	Prophage
98360.2	Dublin	98360.163_20		34509	35042	sod	Prophage
98360.2	Dublin	98360.163_10		25205	26897	fep	Chromosome
98360.2	Dublin	98360.163_10		33477	35085	ent	Chromosome
98360.2	Dublin	98360.163_13		44530	46065	fim	Chromosome
98360.2	Dublin	98360.163_14		41144	42097	sse	Chromosome
98360.2	Dublin	98360.163_17		57606	58559	sop	Chromosome
98360.2	Dublin	98360.163_17		99585	101134	inv	Chromosome
98360.2	Dublin	98360.163_17		109170	110745	spa	Chromosome
98360.2	Dublin	98360.163_17		113021	113518	sic	Chromosome
98360.2	Dublin	98360.163_17		113521	116559	sip	Chromosome
98360.2	Dublin	98360.163_17		120335	120727	sic	Chromosome
98360.2	Dublin	98360.163_17		120714	122345	spt	Chromosome
98360.2	Dublin	98360.163_17		126896	128341	prg	Chromosome
98360.2	Dublin	98360.163_17		129392	130628	org	Chromosome
98360.2	Dublin	98360.163_17		133609	134516	avr	Chromosome
98360.2	Dublin	98360.163_18		13660	14670	sse	Chromosome
98360.2	Dublin	98360.163_19		2937	10232	rat	Chromosome
98360.2	Dublin	98360.163_19		17131	19323	sin	Chromosome
98360.2	Dublin	98360.163_3		39314	40210	mig	Chromosome
98360.2	Dublin	98360.163_3		41952	43004	pip	Chromosome
98360.2	Dublin	98360.163_32		41495	45136	mgt	Chromosome
98360.2	Dublin	98360.163_6		15090	15812	sop	Chromosome
98360.2	Dublin	98360.163_6		177195	178568	ste	Chromosome
98360.2	Dublin	98360.163_6		275531	276480	sif	Chromosome
98360.2	Dublin	98360.163_6		298515	299147	ste	Chromosome
98360.2	Dublin	98360.163_6		456452	458286	ssa	Chromosome
98360.2	Dublin	98360.163_6		468498	469966	sse	Chromosome
98360.2	Dublin	98360.163_6		469982	470416	ssc	Chromosome
98360.2	Dublin	98360.163_6		470468	471474	sse	Chromosome
98360.2	Dublin	98360.163_6		472947	473420	ssc	Chromosome
98360.2	Dublin	98360.163_6		473417	474340	sse	Chromosome
98360.2	Dublin	98360.163_6		474543	476004	ssa	Chromosome
98360.2	Dublin	98360.163_6		477480	477881	spi	Chromosome
98360.2	Dublin	98360.163_6		656035	657045	sif	Chromosome
98360.2	Dublin	98360.163_6		734411	735254	csg	Chromosome
98360.2	Dublin	98360.163_6		871887	874235	sop	Chromosome
98360.2	Dublin	98360.163_9		33906	36173	slr	Chromosome
98360.2	Dublin	98360.163_9		176805	177764	sop	Chromosome
98360.2	Dublin	98360.163_9		282209	283261	omp	Chromosome
98360.2	Dublin	98360.163_9		297712	298587	pip	Chromosome
98360.2	Dublin	98360.163_9		299493	301178	sop	Chromosome
98360.2	Dublin	98360.165_1	#54	231875	232843	sse	Chromosome
98360.2	Dublin	98360.165_14	#21	130372	131598	sse	Chromosome
98360.2	Dublin	98360.165_14	#21	132868	133269	ste	Chromosome
98360.2	Dublin	98360.165_20	#30	177552	178871	lpf	Chromosome
98360.2	Dublin	98360.165_4		15175	19310	spv	Plasmid
98360.2	Dublin	98360.165_12		12013	12546	sod	Prophage
98360.2	Dublin	98360.165_12		19336	19689	grv	Prophage
98360.2	Dublin	98360.165_1		192873	194558	sop	Chromosome
98360.2	Dublin	98360.165_1		195464	196339	pip	Chromosome
98360.2	Dublin	98360.165_1		210790	211842	omp	Chromosome
98360.2	Dublin	98360.165_1		316293	317252	sop	Chromosome
98360.2	Dublin	98360.165_1		457868	460135	slr	Chromosome
98360.2	Dublin	98360.165_14		61358	62731	ste	Chromosome
98360.2	Dublin	98360.165_14		159694	160643	sif	Chromosome
98360.2	Dublin	98360.165_14		182678	183310	ste	Chromosome
98360.2	Dublin	98360.165_14		340977	342811	ssa	Chromosome
98360.2	Dublin	98360.165_14		353023	354491	sse	Chromosome
98360.2	Dublin	98360.165_14		354507	354941	ssc	Chromosome
98360.2	Dublin	98360.165_14		354993	355999	sse	Chromosome
98360.2	Dublin	98360.165_14		357472	357945	ssc	Chromosome
98360.2	Dublin	98360.165_14		357942	358865	sse	Chromosome
98360.2	Dublin	98360.165_14		359068	360529	ssa	Chromosome
98360.2	Dublin	98360.165_14		362005	362406	spi	Chromosome
98360.2	Dublin	98360.165_15		57564	58517	sop	Chromosome
98360.2	Dublin	98360.165_15		99540	101089	inv	Chromosome
98360.2	Dublin	98360.165_15		109125	110700	spa	Chromosome
98360.2	Dublin	98360.165_15		112976	113473	sic	Chromosome
98360.2	Dublin	98360.165_15		113476	116514	sip	Chromosome
98360.2	Dublin	98360.165_15		120290	120682	sic	Chromosome
98360.2	Dublin	98360.165_15		120669	122300	spt	Chromosome
98360.2	Dublin	98360.165_15		126851	128296	prg	Chromosome
98360.2	Dublin	98360.165_15		129347	130583	org	Chromosome
98360.2	Dublin	98360.165_15		133564	134471	avr	Chromosome
98360.2	Dublin	98360.165_16		99468	100190	sop	Chromosome
98360.2	Dublin	98360.165_2		4143	6509	ssp	Chromosome
98360.2	Dublin	98360.165_2		194033	196381	sop	Chromosome
98360.2	Dublin	98360.165_2		329048	330324	csg	Chromosome
98360.2	Dublin	98360.165_2		410865	411875	sif	Chromosome
98360.2	Dublin	98360.165_20		41513	45154	mgt	Chromosome
98360.2	Dublin	98360.165_20		49007	51829	mis	Chromosome
98360.2	Dublin	98360.165_27		13660	14670	sse	Chromosome
98360.2	Dublin	98360.165_29		25211	26903	fep	Chromosome
98360.2	Dublin	98360.165_29		33483	35091	ent	Chromosome
98360.2	Dublin	98360.165_3		39314	40210	mig	Chromosome
98360.2	Dublin	98360.165_3		41952	43004	pip	Chromosome
98360.2	Dublin	98360.165_8		41144	42097	sse	Chromosome
98360.2	Dublin	98360.165_8		287780	295075	rat	Chromosome
98360.2	Dublin	98360.165_8		301974	304166	sin	Chromosome
98360.2	Dublin	98360.165_9		44530	46065	fim	Chromosome
98360.2	Dublin	98360.166_1	#54	187527	188495	sse	Chromosome
98360.2	Dublin	98360.166_12	#21	245813	247039	sse	Chromosome
98360.2	Dublin	98360.166_12	#21	248309	248710	ste	Chromosome
98360.2	Dublin	98360.166_3	#30	191704	193316	lpf	Chromosome
98360.2	Dublin	98360.166_18		10103	14238	spv	Plasmid
98360.2	Dublin	98360.166_27		27440	27793	grv	Prophage
98360.2	Dublin	98360.166_27		34583	35116	sod	Prophage
98360.2	Dublin	98360.166_1		103118	104077	sop	Chromosome
98360.2	Dublin	98360.166_1		208528	209580	omp	Chromosome
98360.2	Dublin	98360.166_1		224031	224906	pip	Chromosome
98360.2	Dublin	98360.166_1		225812	227497	sop	Chromosome
98360.2	Dublin	98360.166_12		15103	15825	sop	Chromosome
98360.2	Dublin	98360.166_12		176799	178172	ste	Chromosome
98360.2	Dublin	98360.166_12		275135	276084	sif	Chromosome
98360.2	Dublin	98360.166_12		298119	298751	ste	Chromosome
98360.2	Dublin	98360.166_14		41144	42097	sse	Chromosome
98360.2	Dublin	98360.166_15		428143	429096	sop	Chromosome
98360.2	Dublin	98360.166_15		470119	471668	inv	Chromosome
98360.2	Dublin	98360.166_15		479704	481279	spa	Chromosome
98360.2	Dublin	98360.166_15		483555	484052	sic	Chromosome
98360.2	Dublin	98360.166_15		484055	487093	sip	Chromosome
98360.2	Dublin	98360.166_15		490869	491261	sic	Chromosome
98360.2	Dublin	98360.166_15		491248	492879	spt	Chromosome
98360.2	Dublin	98360.166_15		497430	498875	prg	Chromosome
98360.2	Dublin	98360.166_15		499926	501162	org	Chromosome
98360.2	Dublin	98360.166_15		504143	505050	avr	Chromosome
98360.2	Dublin	98360.166_15		583737	584633	mig	Chromosome
98360.2	Dublin	98360.166_15		586375	587427	pip	Chromosome
98360.2	Dublin	98360.166_16		312736	314004	fim	Chromosome
98360.2	Dublin	98360.166_17		37583	39850	slr	Chromosome
98360.2	Dublin	98360.166_22		13660	14670	sse	Chromosome
98360.2	Dublin	98360.166_3		322926	325793	mis	Chromosome
98360.2	Dublin	98360.166_3		329646	333287	mgt	Chromosome
98360.2	Dublin	98360.166_4		4143	6509	ssp	Chromosome
98360.2	Dublin	98360.166_4		194033	196381	sop	Chromosome
98360.2	Dublin	98360.166_4		329138	330414	csg	Chromosome
98360.2	Dublin	98360.166_4		410955	411965	sif	Chromosome
98360.2	Dublin	98360.166_4		590005	590406	spi	Chromosome
98360.2	Dublin	98360.166_4		590408	593093	ssa	Chromosome
98360.2	Dublin	98360.166_4		593546	594469	sse	Chromosome
98360.2	Dublin	98360.166_4		594466	594939	ssc	Chromosome
98360.2	Dublin	98360.166_4		594942	596999	sse	Chromosome
98360.2	Dublin	98360.166_4		597470	597904	ssc	Chromosome
98360.2	Dublin	98360.166_4		597920	599388	sse	Chromosome
98360.2	Dublin	98360.166_4		599482	599965	ssa	Chromosome
98360.2	Dublin	98360.166_5		77670	79278	ent	Chromosome
98360.2	Dublin	98360.166_5		85858	87550	fep	Chromosome
98360.2	Dublin	98360.166_7		104423	111718	rat	Chromosome
98360.2	Dublin	98360.166_7		118617	120809	sin	Chromosome
98360.2	Dublin	98360.171_21	#21	246209	247435	sse	Chromosome
98360.2	Dublin	98360.171_21	#21	248705	249106	ste	Chromosome
98360.2	Dublin	98360.171_7	#30	177579	178898	lpf	Chromosome
98360.2	Dublin	98360.171_19		6055	8841	spv	Plasmid
98360.2	Dublin	98360.171_10		11893	12426	sod	Prophage
98360.2	Dublin	98360.171_10		19216	19569	grv	Prophage
98360.2	Dublin	98360.171_11		96951	99143	sin	Chromosome
98360.2	Dublin	98360.171_11		106042	113337	rat	Chromosome
98360.2	Dublin	98360.171_11		359033	359986	sse	Chromosome
98360.2	Dublin	98360.171_12		102884	103843	sop	Chromosome
98360.2	Dublin	98360.171_14		90744	91796	pip	Chromosome
98360.2	Dublin	98360.171_14		93538	94434	mig	Chromosome
98360.2	Dublin	98360.171_16		39507	40414	avr	Chromosome
98360.2	Dublin	98360.171_16		42946	44075	org	Chromosome
98360.2	Dublin	98360.171_16		44603	45663	prg	Chromosome
98360.2	Dublin	98360.171_16		51678	53309	spt	Chromosome
98360.2	Dublin	98360.171_16		53296	53688	sic	Chromosome
98360.2	Dublin	98360.171_16		54286	57393	sip	Chromosome
98360.2	Dublin	98360.171_16		60505	61002	sic	Chromosome
98360.2	Dublin	98360.171_16		61140	62988	spa	Chromosome
98360.2	Dublin	98360.171_16		64853	66306	inv	Chromosome
98360.2	Dublin	98360.171_16		115461	116414	sop	Chromosome
98360.2	Dublin	98360.171_18		107988	108998	sif	Chromosome
98360.2	Dublin	98360.171_18		186364	187207	csg	Chromosome
98360.2	Dublin	98360.171_18		323840	326188	sop	Chromosome
98360.2	Dublin	98360.171_2		192765	194450	sop	Chromosome
98360.2	Dublin	98360.171_2		195356	196231	pip	Chromosome
98360.2	Dublin	98360.171_2		210682	211734	omp	Chromosome
98360.2	Dublin	98360.171_2		231767	232735	sse	Chromosome
98360.2	Dublin	98360.171_21		15090	15812	sop	Chromosome
98360.2	Dublin	98360.171_21		177195	178568	ste	Chromosome
98360.2	Dublin	98360.171_21		275531	276481	sif	Chromosome
98360.2	Dublin	98360.171_21		298516	299148	ste	Chromosome
98360.2	Dublin	98360.171_22		37688	39955	slr	Chromosome
98360.2	Dublin	98360.171_24		77339	78947	ent	Chromosome
98360.2	Dublin	98360.171_24		85527	87219	fep	Chromosome
98360.2	Dublin	98360.171_27		17596	18606	sse	Chromosome
98360.2	Dublin	98360.171_3		34200	36034	ssa	Chromosome
98360.2	Dublin	98360.171_3		46246	47714	sse	Chromosome
98360.2	Dublin	98360.171_3		47730	48164	ssc	Chromosome
98360.2	Dublin	98360.171_3		48216	49222	sse	Chromosome
98360.2	Dublin	98360.171_3		50695	51168	ssc	Chromosome
98360.2	Dublin	98360.171_3		51165	52088	sse	Chromosome
98360.2	Dublin	98360.171_3		52291	53752	ssa	Chromosome
98360.2	Dublin	98360.171_3		55228	55629	spi	Chromosome
98360.2	Dublin	98360.171_7		41495	45136	mgt	Chromosome
98360.2	Dublin	98360.171_7		48989	51856	mis	Chromosome
98360.2	Dublin	98360.171_8		44530	46065	fim	Chromosome
98360.2	Dublin	98360.172_16	#21	130603	131829	sse	Chromosome
98360.2	Dublin	98360.172_16	#21	133099	133500	ste	Chromosome
98360.2	Dublin	98360.172_2	#30	177579	178898	lpf	Chromosome
98360.2	Dublin	98360.172_34	#244	13660	14670	sse	Chromosome
98360.2	Dublin	98360.172_6	#54	231899	232867	sse	Chromosome
98360.2	Dublin	98360.172_19		15157	19292	spv	Plasmid
98360.2	Dublin	98360.172_21		11893	12426	sod	Prophage
98360.2	Dublin	98360.172_21		19216	19569	grv	Prophage
98360.2	Dublin	98360.172_10		99452	100174	sop	Chromosome
98360.2	Dublin	98360.172_11		30198	32032	ssa	Chromosome
98360.2	Dublin	98360.172_11		42244	43712	sse	Chromosome
98360.2	Dublin	98360.172_11		43728	44162	ssc	Chromosome
98360.2	Dublin	98360.172_11		44214	45220	sse	Chromosome
98360.2	Dublin	98360.172_11		46693	47166	ssc	Chromosome
98360.2	Dublin	98360.172_11		47163	48086	sse	Chromosome
98360.2	Dublin	98360.172_11		48289	49750	ssa	Chromosome
98360.2	Dublin	98360.172_11		51226	51627	spi	Chromosome
98360.2	Dublin	98360.172_11		229786	230796	sif	Chromosome
98360.2	Dublin	98360.172_11		308163	309006	csg	Chromosome
98360.2	Dublin	98360.172_13		34847	37114	slr	Chromosome
98360.2	Dublin	98360.172_16		61589	62962	ste	Chromosome
98360.2	Dublin	98360.172_16		159816	160766	sif	Chromosome
98360.2	Dublin	98360.172_16		182801	183433	ste	Chromosome
98360.2	Dublin	98360.172_17		3257	10552	rat	Chromosome
98360.2	Dublin	98360.172_17		17451	19643	sin	Chromosome
98360.2	Dublin	98360.172_2		41490	45131	mgt	Chromosome
98360.2	Dublin	98360.172_2		48984	51851	mis	Chromosome
98360.2	Dublin	98360.172_23		138210	139163	sse	Chromosome
98360.2	Dublin	98360.172_4		129332	131680	sop	Chromosome
98360.2	Dublin	98360.172_4		318931	321297	ssp	Chromosome
98360.2	Dublin	98360.172_5		312821	314090	fim	Chromosome
98360.2	Dublin	98360.172_6		192897	194582	sop	Chromosome
98360.2	Dublin	98360.172_6		195488	196363	pip	Chromosome
98360.2	Dublin	98360.172_6		210814	211866	omp	Chromosome
98360.2	Dublin	98360.172_6		316317	317276	sop	Chromosome
98360.2	Dublin	98360.172_7		57564	58517	sop	Chromosome
98360.2	Dublin	98360.172_7		99545	101094	inv	Chromosome
98360.2	Dublin	98360.172_7		109130	110705	spa	Chromosome
98360.2	Dublin	98360.172_7		112981	113478	sic	Chromosome
98360.2	Dublin	98360.172_7		113481	116519	sip	Chromosome
98360.2	Dublin	98360.172_7		120295	120687	sic	Chromosome
98360.2	Dublin	98360.172_7		120674	122305	spt	Chromosome
98360.2	Dublin	98360.172_7		126856	128301	prg	Chromosome
98360.2	Dublin	98360.172_7		129352	130588	org	Chromosome
98360.2	Dublin	98360.172_7		133569	134476	avr	Chromosome
98360.2	Dublin	98360.172_7		213337	214233	mig	Chromosome
98360.2	Dublin	98360.172_7		215975	217027	pip	Chromosome
98360.2	Dublin	98360.172_9		77669	79277	ent	Chromosome
98360.2	Dublin	98360.172_9		85857	87549	fep	Chromosome
98360.2	Dublin	98360.173_15	#21	172958	173359	ste	Chromosome
98360.2	Dublin	98360.173_15	#21	174629	175855	sse	Chromosome
98360.2	Dublin	98360.173_6	#54	196357	197325	sse	Chromosome
98360.2	Dublin	98360.173_7	#30	192067	193679	lpf	Chromosome
98360.2	Dublin	98360.173_16		54252	57039	spv	Plasmid
98360.2	Dublin	98360.173_30		11893	12426	sod	Prophage
98360.2	Dublin	98360.173_30		19216	19569	grv	Prophage
98360.2	Dublin	98360.173_11		25213	26905	fep	Chromosome
98360.2	Dublin	98360.173_11		33485	35093	ent	Chromosome
98360.2	Dublin	98360.173_13		44530	46065	fim	Chromosome
98360.2	Dublin	98360.173_14		99409	100131	sop	Chromosome
98360.2	Dublin	98360.173_15		123025	123657	ste	Chromosome
98360.2	Dublin	98360.173_15		145692	146642	sif	Chromosome
98360.2	Dublin	98360.173_15		243496	244869	ste	Chromosome
98360.2	Dublin	98360.173_17		90743	91795	pip	Chromosome
98360.2	Dublin	98360.173_17		93537	94433	mig	Chromosome
98360.2	Dublin	98360.173_2		107995	109005	sif	Chromosome
98360.2	Dublin	98360.173_2		186372	187215	csg	Chromosome
98360.2	Dublin	98360.173_2		323847	326195	sop	Chromosome
98360.2	Dublin	98360.173_2		513446	515812	ssp	Chromosome
98360.2	Dublin	98360.173_20		34058	36325	slr	Chromosome
98360.2	Dublin	98360.173_25		41494	45135	mgt	Chromosome
98360.2	Dublin	98360.173_25		48988	51855	mis	Chromosome
98360.2	Dublin	98360.173_26		57679	58632	sop	Chromosome
98360.2	Dublin	98360.173_26		99595	101144	inv	Chromosome
98360.2	Dublin	98360.173_26		109180	110755	spa	Chromosome
98360.2	Dublin	98360.173_26		113031	113528	sic	Chromosome
98360.2	Dublin	98360.173_26		113531	116569	sip	Chromosome
98360.2	Dublin	98360.173_26		120345	120737	sic	Chromosome
98360.2	Dublin	98360.173_26		120724	122355	spt	Chromosome
98360.2	Dublin	98360.173_26		126906	128351	prg	Chromosome
98360.2	Dublin	98360.173_26		129402	130638	org	Chromosome
98360.2	Dublin	98360.173_26		133619	134526	avr	Chromosome
98360.2	Dublin	98360.173_28		2881	10176	rat	Chromosome
98360.2	Dublin	98360.173_28		16232	18424	sin	Chromosome
98360.2	Dublin	98360.173_3		141245	142198	sse	Chromosome
98360.2	Dublin	98360.173_6		157355	159040	sop	Chromosome
98360.2	Dublin	98360.173_6		159946	160821	pip	Chromosome
98360.2	Dublin	98360.173_6		175272	176324	omp	Chromosome
98360.2	Dublin	98360.173_6		280775	281734	sop	Chromosome
98360.2	Dublin	98360.173_8		13660	14670	sse	Chromosome
98360.2	Dublin	98360.173_9		67626	68027	spi	Chromosome
98360.2	Dublin	98360.173_9		68029	70714	ssa	Chromosome
98360.2	Dublin	98360.173_9		71167	72090	sse	Chromosome
98360.2	Dublin	98360.173_9		72087	72560	ssc	Chromosome
98360.2	Dublin	98360.173_9		72563	74620	sse	Chromosome
98360.2	Dublin	98360.173_9		75091	75525	ssc	Chromosome
98360.2	Dublin	98360.173_9		75541	77009	sse	Chromosome
98360.2	Dublin	98360.173_9		77103	77586	ssa	Chromosome
98360.2	Dublin	98360.174_6	#54	231901	232869	sse	Chromosome
98360.2	Dublin	98360.174_7	#21	130253	131479	sse	Chromosome
98360.2	Dublin	98360.174_7	#21	132749	133150	ste	Chromosome
98360.2	Dublin	98360.174_3		15101	19236	spv	Plasmid
98360.2	Dublin	98360.174_24		27366	27719	grv	Prophage
98360.2	Dublin	98360.174_24		34509	35042	sod	Prophage
98360.2	Dublin	98360.174_1		44530	46065	fim	Chromosome
98360.2	Dublin	98360.174_10		33823	36090	slr	Chromosome
98360.2	Dublin	98360.174_14		427919	428872	sop	Chromosome
98360.2	Dublin	98360.174_14		469896	471445	inv	Chromosome
98360.2	Dublin	98360.174_14		479481	481056	spa	Chromosome
98360.2	Dublin	98360.174_14		483332	483829	sic	Chromosome
98360.2	Dublin	98360.174_14		483832	486870	sip	Chromosome
98360.2	Dublin	98360.174_14		490646	491038	sic	Chromosome
98360.2	Dublin	98360.174_14		491025	492656	spt	Chromosome
98360.2	Dublin	98360.174_14		497207	498652	prg	Chromosome
98360.2	Dublin	98360.174_14		499703	500939	org	Chromosome
98360.2	Dublin	98360.174_14		503920	504827	avr	Chromosome
98360.2	Dublin	98360.174_15		17660	18670	sse	Chromosome
98360.2	Dublin	98360.174_2		141100	142053	sse	Chromosome
98360.2	Dublin	98360.174_21		96954	99146	sin	Chromosome
98360.2	Dublin	98360.174_21		106045	113340	rat	Chromosome
98360.2	Dublin	98360.174_22		2145	3757	lpf	Chromosome
98360.2	Dublin	98360.174_22		133368	136235	mis	Chromosome
98360.2	Dublin	98360.174_25		90744	91796	pip	Chromosome
98360.2	Dublin	98360.174_25		93538	94434	mig	Chromosome
98360.2	Dublin	98360.174_5		141636	143244	ent	Chromosome
98360.2	Dublin	98360.174_5		149824	151516	fep	Chromosome
98360.2	Dublin	98360.174_6		192899	194584	sop	Chromosome
98360.2	Dublin	98360.174_6		195490	196365	pip	Chromosome
98360.2	Dublin	98360.174_6		210816	211868	omp	Chromosome
98360.2	Dublin	98360.174_6		316313	317272	sop	Chromosome
98360.2	Dublin	98360.174_7		61239	62612	ste	Chromosome
98360.2	Dublin	98360.174_7		159575	160525	sif	Chromosome
98360.2	Dublin	98360.174_7		182560	183192	ste	Chromosome
98360.2	Dublin	98360.174_7		340536	342370	ssa	Chromosome
98360.2	Dublin	98360.174_7		352582	354050	sse	Chromosome
98360.2	Dublin	98360.174_7		354066	354500	ssc	Chromosome
98360.2	Dublin	98360.174_7		354552	355558	sse	Chromosome
98360.2	Dublin	98360.174_7		357031	357504	ssc	Chromosome
98360.2	Dublin	98360.174_7		357501	358424	sse	Chromosome
98360.2	Dublin	98360.174_7		358627	360088	ssa	Chromosome
98360.2	Dublin	98360.174_7		361564	361965	spi	Chromosome
98360.2	Dublin	98360.174_7		539821	540831	sif	Chromosome
98360.2	Dublin	98360.174_7		618197	619040	csg	Chromosome
98360.2	Dublin	98360.174_7		755673	758021	sop	Chromosome
98360.2	Dublin	98360.174_8		41495	45136	mgt	Chromosome
98360.2	Dublin	98360.174_9		67913	68635	sop	Chromosome
98360.2	Dublin	98360.178_2	#54	231889	232857	sse	Chromosome
98360.2	Dublin	98360.178_3	#21	245930	247156	sse	Chromosome
98360.2	Dublin	98360.178_3	#21	248426	248827	ste	Chromosome
98360.2	Dublin	98360.178_9	#30	221309	222921	lpf	Chromosome
98360.2	Dublin	98360.178_12		54249	57035	spv	Plasmid
98360.2	Dublin	98360.178_7		27087	27440	grv	Prophage
98360.2	Dublin	98360.178_7		34230	34763	sod	Prophage
98360.2	Dublin	98360.178_1		90745	91797	pip	Chromosome
98360.2	Dublin	98360.178_1		93539	94435	mig	Chromosome
98360.2	Dublin	98360.178_1		173122	174029	avr	Chromosome
98360.2	Dublin	98360.178_1		176561	177690	org	Chromosome
98360.2	Dublin	98360.178_1		178218	179278	prg	Chromosome
98360.2	Dublin	98360.178_1		185293	186924	spt	Chromosome
98360.2	Dublin	98360.178_1		186911	187303	sic	Chromosome
98360.2	Dublin	98360.178_1		187901	191008	sip	Chromosome
98360.2	Dublin	98360.178_1		194120	194617	sic	Chromosome
98360.2	Dublin	98360.178_1		194755	196603	spa	Chromosome
98360.2	Dublin	98360.178_1		198468	199921	inv	Chromosome
98360.2	Dublin	98360.178_1		249076	250029	sop	Chromosome
98360.2	Dublin	98360.178_18		13660	14670	sse	Chromosome
98360.2	Dublin	98360.178_2		192888	194573	sop	Chromosome
98360.2	Dublin	98360.178_2		195478	196353	pip	Chromosome
98360.2	Dublin	98360.178_2		210804	211856	omp	Chromosome
98360.2	Dublin	98360.178_2		316301	317260	sop	Chromosome
98360.2	Dublin	98360.178_2		455710	457977	slr	Chromosome
98360.2	Dublin	98360.178_3		14811	15533	sop	Chromosome
98360.2	Dublin	98360.178_3		176916	178289	ste	Chromosome
98360.2	Dublin	98360.178_3		275252	276202	sif	Chromosome
98360.2	Dublin	98360.178_3		298237	298869	ste	Chromosome
98360.2	Dublin	98360.178_3		455811	457645	ssa	Chromosome
98360.2	Dublin	98360.178_3		467857	469325	sse	Chromosome
98360.2	Dublin	98360.178_3		469341	469775	ssc	Chromosome
98360.2	Dublin	98360.178_3		469827	470833	sse	Chromosome
98360.2	Dublin	98360.178_3		472306	472779	ssc	Chromosome
98360.2	Dublin	98360.178_3		472776	473699	sse	Chromosome
98360.2	Dublin	98360.178_3		473902	475363	ssa	Chromosome
98360.2	Dublin	98360.178_3		476839	477240	spi	Chromosome
98360.2	Dublin	98360.178_3		655395	656405	sif	Chromosome
98360.2	Dublin	98360.178_3		733771	734614	csg	Chromosome
98360.2	Dublin	98360.178_3		871248	873596	sop	Chromosome
98360.2	Dublin	98360.178_5		41144	42097	sse	Chromosome
98360.2	Dublin	98360.178_5		286908	294203	rat	Chromosome
98360.2	Dublin	98360.178_5		301102	303294	sin	Chromosome
98360.2	Dublin	98360.178_8		77707	79315	ent	Chromosome
98360.2	Dublin	98360.178_8		85895	87587	fep	Chromosome
98360.2	Dublin	98360.178_8		157757	159292	fim	Chromosome
98360.2	Dublin	98360.178_9		358871	362512	mgt	Chromosome
98360.2	Dublin	98360.179_2	#30	54700	56019	lpf	Chromosome
98360.2	Dublin	98360.179_7	#54	98761	99729	sse	Chromosome
98360.2	Dublin	98360.179_9	#21	492876	493277	ste	Chromosome
98360.2	Dublin	98360.179_9	#21	494547	495773	sse	Chromosome
98360.2	Dublin	98360.179_1		15101	19236	spv	Plasmid
98360.2	Dublin	98360.179_32		27366	27719	grv	Prophage
98360.2	Dublin	98360.179_32		34509	35042	sod	Prophage
98360.2	Dublin	98360.179_13		193954	196302	sop	Chromosome
98360.2	Dublin	98360.179_14		41540	45181	mgt	Chromosome
98360.2	Dublin	98360.179_14		49034	51901	mis	Chromosome
98360.2	Dublin	98360.179_17		15090	15812	sop	Chromosome
98360.2	Dublin	98360.179_21		44536	46071	fim	Chromosome
98360.2	Dublin	98360.179_25		13615	14625	sse	Chromosome
98360.2	Dublin	98360.179_26		126283	128550	slr	Chromosome
98360.2	Dublin	98360.179_30		2796	10091	rat	Chromosome
98360.2	Dublin	98360.179_30		16990	19182	sin	Chromosome
98360.2	Dublin	98360.179_4		41144	42097	sse	Chromosome
98360.2	Dublin	98360.179_5		6348	7301	sop	Chromosome
98360.2	Dublin	98360.179_5		48312	49861	inv	Chromosome
98360.2	Dublin	98360.179_5		57897	59472	spa	Chromosome
98360.2	Dublin	98360.179_5		61748	62245	sic	Chromosome
98360.2	Dublin	98360.179_5		62248	65286	sip	Chromosome
98360.2	Dublin	98360.179_5		69062	69454	sic	Chromosome
98360.2	Dublin	98360.179_5		69441	71072	spt	Chromosome
98360.2	Dublin	98360.179_5		75623	77068	prg	Chromosome
98360.2	Dublin	98360.179_5		78119	79355	org	Chromosome
98360.2	Dublin	98360.179_5		82336	83243	avr	Chromosome
98360.2	Dublin	98360.179_5		158171	159067	mig	Chromosome
98360.2	Dublin	98360.179_5		160809	161861	pip	Chromosome
98360.2	Dublin	98360.179_7		14358	15317	sop	Chromosome
98360.2	Dublin	98360.179_7		119762	120814	omp	Chromosome
98360.2	Dublin	98360.179_7		135265	136140	pip	Chromosome
98360.2	Dublin	98360.179_7		137046	138731	sop	Chromosome
98360.2	Dublin	98360.179_8		25205	26897	fep	Chromosome
98360.2	Dublin	98360.179_8		33477	35085	ent	Chromosome
98360.2	Dublin	98360.179_9		3406	4682	csg	Chromosome
98360.2	Dublin	98360.179_9		85220	86230	sif	Chromosome
98360.2	Dublin	98360.179_9		264380	264781	spi	Chromosome
98360.2	Dublin	98360.179_9		264783	267468	ssa	Chromosome
98360.2	Dublin	98360.179_9		267921	268844	sse	Chromosome
98360.2	Dublin	98360.179_9		268841	269314	ssc	Chromosome
98360.2	Dublin	98360.179_9		269317	271374	sse	Chromosome
98360.2	Dublin	98360.179_9		271845	272279	ssc	Chromosome
98360.2	Dublin	98360.179_9		272295	273763	sse	Chromosome
98360.2	Dublin	98360.179_9		273857	274340	ssa	Chromosome
98360.2	Dublin	98360.179_9		442835	443467	ste	Chromosome
98360.2	Dublin	98360.179_9		465502	466451	sif	Chromosome
98360.2	Dublin	98360.179_9		563414	564787	ste	Chromosome
98360.2	Dublin	98360.182_1	#21	761084	761485	ste	Chromosome
98360.2	Dublin	98360.182_1	#21	762755	763981	sse	Chromosome
98360.2	Dublin	98360.182_4	#30	222219	223831	lpf	Chromosome
98360.2	Dublin	98360.182_5	#54	98685	99653	sse	Chromosome
98360.2	Dublin	98360.182_12		1697	2422	spv	Plasmid
98360.2	Dublin	98360.182_12		71910	72803	spv	Plasmid
98360.2	Dublin	98360.182_1		143638	145986	sop	Chromosome
98360.2	Dublin	98360.182_1		279002	280278	csg	Chromosome
98360.2	Dublin	98360.182_1		360816	361826	sif	Chromosome
98360.2	Dublin	98360.182_1		539984	540385	spi	Chromosome
98360.2	Dublin	98360.182_1		540387	543072	ssa	Chromosome
98360.2	Dublin	98360.182_1		543525	544448	sse	Chromosome
98360.2	Dublin	98360.182_1		544445	544918	ssc	Chromosome
98360.2	Dublin	98360.182_1		544921	546978	sse	Chromosome
98360.2	Dublin	98360.182_1		547449	547883	ssc	Chromosome
98360.2	Dublin	98360.182_1		547899	549367	sse	Chromosome
98360.2	Dublin	98360.182_1		549461	549944	ssa	Chromosome
98360.2	Dublin	98360.182_1		711151	711783	ste	Chromosome
98360.2	Dublin	98360.182_1		733818	734768	sif	Chromosome
98360.2	Dublin	98360.182_1		831622	832995	ste	Chromosome
98360.2	Dublin	98360.182_11		88463	90071	ent	Chromosome
98360.2	Dublin	98360.182_11		96651	98343	fep	Chromosome
98360.2	Dublin	98360.182_13		39371	40278	avr	Chromosome
98360.2	Dublin	98360.182_13		42810	43939	org	Chromosome
98360.2	Dublin	98360.182_13		44467	45527	prg	Chromosome
98360.2	Dublin	98360.182_13		51541	53172	spt	Chromosome
98360.2	Dublin	98360.182_13		53159	53551	sic	Chromosome
98360.2	Dublin	98360.182_13		54149	57256	sip	Chromosome
98360.2	Dublin	98360.182_13		60368	60865	sic	Chromosome
98360.2	Dublin	98360.182_13		61003	62851	spa	Chromosome
98360.2	Dublin	98360.182_13		64716	66169	inv	Chromosome
98360.2	Dublin	98360.182_13		97969	98922	sop	Chromosome
98360.2	Dublin	98360.182_17		13660	14670	sse	Chromosome
98360.2	Dublin	98360.182_20		126340	128607	slr	Chromosome
98360.2	Dublin	98360.182_21		43678	46044	ssp	Chromosome
98360.2	Dublin	98360.182_23		96951	99143	sin	Chromosome
98360.2	Dublin	98360.182_23		106042	113337	rat	Chromosome
98360.2	Dublin	98360.182_25		90816	91868	pip	Chromosome
98360.2	Dublin	98360.182_25		93610	94506	mig	Chromosome
98360.2	Dublin	98360.182_4		353445	356258	mis	Chromosome
98360.2	Dublin	98360.182_4		360111	363752	mgt	Chromosome
98360.2	Dublin	98360.182_5		14274	15233	sop	Chromosome
98360.2	Dublin	98360.182_5		119686	120738	omp	Chromosome
98360.2	Dublin	98360.182_5		135189	136064	pip	Chromosome
98360.2	Dublin	98360.182_5		136970	138655	sop	Chromosome
98360.2	Dublin	98360.182_5		346712	347434	sop	Chromosome
98360.2	Dublin	98360.182_7		39351	40304	sse	Chromosome
98360.2	Dublin	98360.182_8		44530	46065	fim	Chromosome
98360.2	Dublin	98360.184_10	#30	177583	178902	lpf	Chromosome
98360.2	Dublin	98360.184_11	#54	231140	232108	sse	Chromosome
98360.2	Dublin	98360.184_19	#94	287970	295265	rat	Chromosome
98360.2	Dublin	98360.184_2	#21	130109	131335	sse	Chromosome
98360.2	Dublin	98360.184_2	#21	132605	133006	ste	Chromosome
98360.2	Dublin	98360.184_15		54383	57170	spv	Plasmid
98360.2	Dublin	98360.184_26		11893	12426	sod	Prophage
98360.2	Dublin	98360.184_26		19216	19569	grv	Prophage
98360.2	Dublin	98360.184_1		44530	46065	fim	Chromosome
98360.2	Dublin	98360.184_10		41495	45136	mgt	Chromosome
98360.2	Dublin	98360.184_10		48989	51856	mis	Chromosome
98360.2	Dublin	98360.184_11		192138	193823	sop	Chromosome
98360.2	Dublin	98360.184_11		194729	195604	pip	Chromosome
98360.2	Dublin	98360.184_11		210055	211107	omp	Chromosome
98360.2	Dublin	98360.184_11		315560	316519	sop	Chromosome
98360.2	Dublin	98360.184_11		457282	459549	slr	Chromosome
98360.2	Dublin	98360.184_19		41144	42097	sse	Chromosome
98360.2	Dublin	98360.184_19		302164	304356	sin	Chromosome
98360.2	Dublin	98360.184_2		61095	62468	ste	Chromosome
98360.2	Dublin	98360.184_2		159322	160272	sif	Chromosome
98360.2	Dublin	98360.184_2		182307	182939	ste	Chromosome
98360.2	Dublin	98360.184_2		332501	334335	ssa	Chromosome
98360.2	Dublin	98360.184_2		344547	346015	sse	Chromosome
98360.2	Dublin	98360.184_2		346031	346465	ssc	Chromosome
98360.2	Dublin	98360.184_2		346517	347523	sse	Chromosome
98360.2	Dublin	98360.184_2		348996	349469	ssc	Chromosome
98360.2	Dublin	98360.184_2		349466	350389	sse	Chromosome
98360.2	Dublin	98360.184_2		350592	352053	ssa	Chromosome
98360.2	Dublin	98360.184_2		353529	353930	spi	Chromosome
98360.2	Dublin	98360.184_2		532088	533098	sif	Chromosome
98360.2	Dublin	98360.184_2		610464	611307	csg	Chromosome
98360.2	Dublin	98360.184_2		747928	750276	sop	Chromosome
98360.2	Dublin	98360.184_2		937527	939893	ssp	Chromosome
98360.2	Dublin	98360.184_21		99475	100197	sop	Chromosome
98360.2	Dublin	98360.184_27		13660	14670	sse	Chromosome
98360.2	Dublin	98360.184_5		77339	78947	ent	Chromosome
98360.2	Dublin	98360.184_5		85527	87219	fep	Chromosome
98360.2	Dublin	98360.184_7		90843	91895	pip	Chromosome
98360.2	Dublin	98360.184_7		93637	94533	mig	Chromosome
98360.2	Dublin	98360.184_7		173387	174294	avr	Chromosome
98360.2	Dublin	98360.184_7		176826	177955	org	Chromosome
98360.2	Dublin	98360.184_7		178483	179543	prg	Chromosome
98360.2	Dublin	98360.184_7		185557	187188	spt	Chromosome
98360.2	Dublin	98360.184_7		187175	187567	sic	Chromosome
98360.2	Dublin	98360.184_7		188165	191272	sip	Chromosome
98360.2	Dublin	98360.184_7		194384	194881	sic	Chromosome
98360.2	Dublin	98360.184_7		195019	196867	spa	Chromosome
98360.2	Dublin	98360.184_7		198732	200185	inv	Chromosome
98360.2	Dublin	98360.184_7		249340	250293	sop	Chromosome
98360.2	Dublin	98360.185_3	#21	352243	352644	ste	Chromosome
98360.2	Dublin	98360.185_3	#21	353914	355140	sse	Chromosome
98360.2	Dublin	98360.185_5	#30	55213	56532	lpf	Chromosome
98360.2	Dublin	98360.185_11		54275	57061	spv	Plasmid
98360.2	Dublin	98360.185_33		11734	12267	sod	Prophage
98360.2	Dublin	98360.185_33		19057	19410	grv	Prophage
98360.2	Dublin	98360.185_1		77339	78947	ent	Chromosome
98360.2	Dublin	98360.185_1		85527	87219	fep	Chromosome
98360.2	Dublin	98360.185_10		12687	13640	sop	Chromosome
98360.2	Dublin	98360.185_10		54663	56212	inv	Chromosome
98360.2	Dublin	98360.185_10		64248	65823	spa	Chromosome
98360.2	Dublin	98360.185_10		68099	68596	sic	Chromosome
98360.2	Dublin	98360.185_10		68599	71637	sip	Chromosome
98360.2	Dublin	98360.185_10		75413	75805	sic	Chromosome
98360.2	Dublin	98360.185_10		75792	77423	spt	Chromosome
98360.2	Dublin	98360.185_10		81974	83419	prg	Chromosome
98360.2	Dublin	98360.185_10		84470	85706	org	Chromosome
98360.2	Dublin	98360.185_10		88687	89594	avr	Chromosome
98360.2	Dublin	98360.185_14		90744	91796	pip	Chromosome
98360.2	Dublin	98360.185_14		93538	94434	mig	Chromosome
98360.2	Dublin	98360.185_15		253066	254335	fim	Chromosome
98360.2	Dublin	98360.185_18		33906	36173	slr	Chromosome
98360.2	Dublin	98360.185_18		176633	177592	sop	Chromosome
98360.2	Dublin	98360.185_2		47525	48535	sif	Chromosome
98360.2	Dublin	98360.185_2		125901	126744	csg	Chromosome
98360.2	Dublin	98360.185_2		263377	265725	sop	Chromosome
98360.2	Dublin	98360.185_22		1242	2210	sse	Chromosome
98360.2	Dublin	98360.185_22		22243	23295	omp	Chromosome
98360.2	Dublin	98360.185_22		37746	38621	pip	Chromosome
98360.2	Dublin	98360.185_22		39527	41212	sop	Chromosome
98360.2	Dublin	98360.185_26		41495	45136	mgt	Chromosome
98360.2	Dublin	98360.185_26		48989	51856	mis	Chromosome
98360.2	Dublin	98360.185_27		2881	10176	rat	Chromosome
98360.2	Dublin	98360.185_27		17075	19267	sin	Chromosome
98360.2	Dublin	98360.185_29		15090	15812	sop	Chromosome
98360.2	Dublin	98360.185_3		130604	131005	spi	Chromosome
98360.2	Dublin	98360.185_3		131007	133692	ssa	Chromosome
98360.2	Dublin	98360.185_3		134145	135068	sse	Chromosome
98360.2	Dublin	98360.185_3		135065	135538	ssc	Chromosome
98360.2	Dublin	98360.185_3		135541	137598	sse	Chromosome
98360.2	Dublin	98360.185_3		138069	138503	ssc	Chromosome
98360.2	Dublin	98360.185_3		138519	139987	sse	Chromosome
98360.2	Dublin	98360.185_3		140081	140564	ssa	Chromosome
98360.2	Dublin	98360.185_3		302202	302834	ste	Chromosome
98360.2	Dublin	98360.185_3		324869	325818	sif	Chromosome
98360.2	Dublin	98360.185_3		422781	424154	ste	Chromosome
98360.2	Dublin	98360.185_31		13660	14670	sse	Chromosome
98360.2	Dublin	98360.185_4		47533	48486	sse	Chromosome
98360.2	Dublin	98360.187_4	#21	167079	167480	ste	Chromosome
98360.2	Dublin	98360.187_4	#21	168750	169976	sse	Chromosome
98360.2	Dublin	98360.187_6	#30	177669	178988	lpf	Chromosome
98360.2	Dublin	98360.187_18		15101	19236	spv	Plasmid
98360.2	Dublin	98360.187_22		11893	12426	sod	Prophage
98360.2	Dublin	98360.187_22		19216	19569	grv	Prophage
98360.2	Dublin	98360.187_1		25205	26897	fep	Chromosome
98360.2	Dublin	98360.187_1		33477	35085	ent	Chromosome
98360.2	Dublin	98360.187_10		242563	243516	sse	Chromosome
98360.2	Dublin	98360.187_14		1	870	sse	Chromosome
98360.2	Dublin	98360.187_14		20903	21955	omp	Chromosome
98360.2	Dublin	98360.187_14		36406	37281	pip	Chromosome
98360.2	Dublin	98360.187_14		38187	39872	sop	Chromosome
98360.2	Dublin	98360.187_15		312042	315676	fim	Chromosome
98360.2	Dublin	98360.187_16		14280	15239	sop	Chromosome
98360.2	Dublin	98360.187_21		96951	99143	sin	Chromosome
98360.2	Dublin	98360.187_21		106042	113337	rat	Chromosome
98360.2	Dublin	98360.187_24		13660	14670	sse	Chromosome
98360.2	Dublin	98360.187_3		129467	131815	sop	Chromosome
98360.2	Dublin	98360.187_4		117038	117670	ste	Chromosome
98360.2	Dublin	98360.187_4		139705	140654	sif	Chromosome
98360.2	Dublin	98360.187_4		237617	238990	ste	Chromosome
98360.2	Dublin	98360.187_4		400199	400921	sop	Chromosome
98360.2	Dublin	98360.187_5		428092	429045	sop	Chromosome
98360.2	Dublin	98360.187_5		470068	471617	inv	Chromosome
98360.2	Dublin	98360.187_5		479653	481228	spa	Chromosome
98360.2	Dublin	98360.187_5		483504	484001	sic	Chromosome
98360.2	Dublin	98360.187_5		484004	487042	sip	Chromosome
98360.2	Dublin	98360.187_5		490818	491210	sic	Chromosome
98360.2	Dublin	98360.187_5		491197	492828	spt	Chromosome
98360.2	Dublin	98360.187_5		497379	498824	prg	Chromosome
98360.2	Dublin	98360.187_5		499875	501111	org	Chromosome
98360.2	Dublin	98360.187_5		504092	504999	avr	Chromosome
98360.2	Dublin	98360.187_5		583860	584756	mig	Chromosome
98360.2	Dublin	98360.187_5		586498	587550	pip	Chromosome
98360.2	Dublin	98360.187_6		41584	45225	mgt	Chromosome
98360.2	Dublin	98360.187_6		49078	51945	mis	Chromosome
98360.2	Dublin	98360.187_7		3725	5001	csg	Chromosome
98360.2	Dublin	98360.187_7		85539	86549	sif	Chromosome
98360.2	Dublin	98360.187_7		264702	265103	spi	Chromosome
98360.2	Dublin	98360.187_7		265105	267790	ssa	Chromosome
98360.2	Dublin	98360.187_7		268243	269166	sse	Chromosome
98360.2	Dublin	98360.187_7		269163	269636	ssc	Chromosome
98360.2	Dublin	98360.187_7		269639	271696	sse	Chromosome
98360.2	Dublin	98360.187_7		272167	272601	ssc	Chromosome
98360.2	Dublin	98360.187_7		272617	274085	sse	Chromosome
98360.2	Dublin	98360.187_7		274179	274662	ssa	Chromosome
98360.2	Dublin	98360.187_8		126303	128570	slr	Chromosome
98360.2	Dublin	98360.188_4	#54	231657	232625	sse	Chromosome
98360.2	Dublin	98360.188_7	#21	167194	167595	ste	Chromosome
98360.2	Dublin	98360.188_7	#21	168865	170091	sse	Chromosome
98360.2	Dublin	98360.188_16		15101	19236	spv	Plasmid
98360.2	Dublin	98360.188_5		27366	27719	grv	Prophage
98360.2	Dublin	98360.188_5		34509	35042	sod	Prophage
98360.2	Dublin	98360.188_11		90744	91796	pip	Chromosome
98360.2	Dublin	98360.188_11		93538	94434	mig	Chromosome
98360.2	Dublin	98360.188_11		173433	174340	avr	Chromosome
98360.2	Dublin	98360.188_11		176872	178001	org	Chromosome
98360.2	Dublin	98360.188_11		178529	179589	prg	Chromosome
98360.2	Dublin	98360.188_11		185604	187235	spt	Chromosome
98360.2	Dublin	98360.188_11		187222	187614	sic	Chromosome
98360.2	Dublin	98360.188_11		188212	191319	sip	Chromosome
98360.2	Dublin	98360.188_11		194431	194928	sic	Chromosome
98360.2	Dublin	98360.188_11		195066	196914	spa	Chromosome
98360.2	Dublin	98360.188_11		198779	200232	inv	Chromosome
98360.2	Dublin	98360.188_11		249326	250279	sop	Chromosome
98360.2	Dublin	98360.188_12		143912	146260	sop	Chromosome
98360.2	Dublin	98360.188_12		279288	280564	csg	Chromosome
98360.2	Dublin	98360.188_12		361102	362112	sif	Chromosome
98360.2	Dublin	98360.188_14		88238	89846	ent	Chromosome
98360.2	Dublin	98360.188_14		96426	98118	fep	Chromosome
98360.2	Dublin	98360.188_15		41144	42097	sse	Chromosome
98360.2	Dublin	98360.188_15		288068	295363	rat	Chromosome
98360.2	Dublin	98360.188_15		302262	304454	sin	Chromosome
98360.2	Dublin	98360.188_17		30199	32033	ssa	Chromosome
98360.2	Dublin	98360.188_17		42245	43713	sse	Chromosome
98360.2	Dublin	98360.188_17		43729	44163	ssc	Chromosome
98360.2	Dublin	98360.188_17		44215	45221	sse	Chromosome
98360.2	Dublin	98360.188_17		46694	47167	ssc	Chromosome
98360.2	Dublin	98360.188_17		47164	48087	sse	Chromosome
98360.2	Dublin	98360.188_17		48290	49751	ssa	Chromosome
98360.2	Dublin	98360.188_17		51227	51628	spi	Chromosome
98360.2	Dublin	98360.188_18		41495	45136	mgt	Chromosome
98360.2	Dublin	98360.188_18		48989	51856	mis	Chromosome
98360.2	Dublin	98360.188_19		13660	14670	sse	Chromosome
98360.2	Dublin	98360.188_23		2145	3757	lpf	Chromosome
98360.2	Dublin	98360.188_4		192655	194340	sop	Chromosome
98360.2	Dublin	98360.188_4		195246	196121	pip	Chromosome
98360.2	Dublin	98360.188_4		210572	211624	omp	Chromosome
98360.2	Dublin	98360.188_4		315954	316913	sop	Chromosome
98360.2	Dublin	98360.188_6		33906	36173	slr	Chromosome
98360.2	Dublin	98360.188_7		117153	117785	ste	Chromosome
98360.2	Dublin	98360.188_7		139820	140769	sif	Chromosome
98360.2	Dublin	98360.188_7		237732	239105	ste	Chromosome
98360.2	Dublin	98360.188_7		400488	401210	sop	Chromosome
98360.2	Dublin	98360.188_8		44530	46065	fim	Chromosome
98360.2	Dublin	98360.191_1	#21	130253	131479	sse	Chromosome
98360.2	Dublin	98360.191_1	#21	132749	133150	ste	Chromosome
98360.2	Dublin	98360.191_12	#30	177307	178626	lpf	Chromosome
98360.2	Dublin	98360.191_8	#54	98677	99645	sse	Chromosome
98360.2	Dublin	98360.191_18		15147	19282	spv	Plasmid
98360.2	Dublin	98360.191_27		11893	12426	sod	Prophage
98360.2	Dublin	98360.191_27		19216	19569	grv	Prophage
98360.2	Dublin	98360.191_1		61239	62612	ste	Chromosome
98360.2	Dublin	98360.191_1		159575	160525	sif	Chromosome
98360.2	Dublin	98360.191_1		182560	183192	ste	Chromosome
98360.2	Dublin	98360.191_1		340312	342146	ssa	Chromosome
98360.2	Dublin	98360.191_1		352358	353826	sse	Chromosome
98360.2	Dublin	98360.191_1		353842	354276	ssc	Chromosome
98360.2	Dublin	98360.191_1		354328	355334	sse	Chromosome
98360.2	Dublin	98360.191_1		356807	357280	ssc	Chromosome
98360.2	Dublin	98360.191_1		357277	358200	sse	Chromosome
98360.2	Dublin	98360.191_1		358403	359864	ssa	Chromosome
98360.2	Dublin	98360.191_1		361340	361741	spi	Chromosome
98360.2	Dublin	98360.191_1		539897	540907	sif	Chromosome
98360.2	Dublin	98360.191_1		618273	619116	csg	Chromosome
98360.2	Dublin	98360.191_11		428064	429017	sop	Chromosome
98360.2	Dublin	98360.191_11		470040	471589	inv	Chromosome
98360.2	Dublin	98360.191_11		479625	481200	spa	Chromosome
98360.2	Dublin	98360.191_11		483476	483973	sic	Chromosome
98360.2	Dublin	98360.191_11		483976	487014	sip	Chromosome
98360.2	Dublin	98360.191_11		490790	491182	sic	Chromosome
98360.2	Dublin	98360.191_11		491169	492800	spt	Chromosome
98360.2	Dublin	98360.191_11		497351	498796	prg	Chromosome
98360.2	Dublin	98360.191_11		499847	501083	org	Chromosome
98360.2	Dublin	98360.191_11		504064	504971	avr	Chromosome
98360.2	Dublin	98360.191_12		41495	45136	mgt	Chromosome
98360.2	Dublin	98360.191_12		48989	51856	mis	Chromosome
98360.2	Dublin	98360.191_16		39314	40210	mig	Chromosome
98360.2	Dublin	98360.191_16		41952	43004	pip	Chromosome
98360.2	Dublin	98360.191_2		234758	236027	fim	Chromosome
98360.2	Dublin	98360.191_20		126459	128726	slr	Chromosome
98360.2	Dublin	98360.191_22		99803	100525	sop	Chromosome
98360.2	Dublin	98360.191_3		41144	42097	sse	Chromosome
98360.2	Dublin	98360.191_3		287220	294515	rat	Chromosome
98360.2	Dublin	98360.191_3		301414	303606	sin	Chromosome
98360.2	Dublin	98360.191_31		13660	14670	sse	Chromosome
98360.2	Dublin	98360.191_6		193787	196135	sop	Chromosome
98360.2	Dublin	98360.191_7		77339	78947	ent	Chromosome
98360.2	Dublin	98360.191_7		85527	87219	fep	Chromosome
98360.2	Dublin	98360.191_8		14274	15233	sop	Chromosome
98360.2	Dublin	98360.191_8		119678	120730	omp	Chromosome
98360.2	Dublin	98360.191_8		135181	136056	pip	Chromosome
98360.2	Dublin	98360.191_8		136962	138647	sop	Chromosome
98360.2	Dublin	98360.192_1	#30	127463	128782	lpf	Chromosome
98360.2	Dublin	98360.192_13	#54	261997	262965	sse	Chromosome
98360.2	Dublin	98360.192_5	#21	130815	132041	sse	Chromosome
98360.2	Dublin	98360.192_5	#21	133311	133712	ste	Chromosome
98360.2	Dublin	98360.192_25		54118	56910	spv	Plasmid
98360.2	Dublin	98360.192_7		27366	27719	grv	Prophage
98360.2	Dublin	98360.192_7		34496	35029	sod	Prophage
98360.2	Dublin	98360.192_12		44530	46065	fim	Chromosome
98360.2	Dublin	98360.192_13		34847	37114	slr	Chromosome
98360.2	Dublin	98360.192_13		177594	178553	sop	Chromosome
98360.2	Dublin	98360.192_13		282998	284050	omp	Chromosome
98360.2	Dublin	98360.192_13		298501	299376	pip	Chromosome
98360.2	Dublin	98360.192_13		300282	301967	sop	Chromosome
98360.2	Dublin	98360.192_14		129419	131767	sop	Chromosome
98360.2	Dublin	98360.192_15		3118	10413	rat	Chromosome
98360.2	Dublin	98360.192_15		17312	19504	sin	Chromosome
98360.2	Dublin	98360.192_17		99535	100257	sop	Chromosome
98360.2	Dublin	98360.192_19		25211	26903	fep	Chromosome
98360.2	Dublin	98360.192_19		33483	35091	ent	Chromosome
98360.2	Dublin	98360.192_2		3406	4682	csg	Chromosome
98360.2	Dublin	98360.192_2		85220	86230	sif	Chromosome
98360.2	Dublin	98360.192_2		264374	264775	spi	Chromosome
98360.2	Dublin	98360.192_2		264777	267462	ssa	Chromosome
98360.2	Dublin	98360.192_2		267915	268838	sse	Chromosome
98360.2	Dublin	98360.192_2		268835	269308	ssc	Chromosome
98360.2	Dublin	98360.192_2		269311	271368	sse	Chromosome
98360.2	Dublin	98360.192_2		271839	272273	ssc	Chromosome
98360.2	Dublin	98360.192_2		272289	273757	sse	Chromosome
98360.2	Dublin	98360.192_2		273851	274334	ssa	Chromosome
98360.2	Dublin	98360.192_20		39430	40326	mig	Chromosome
98360.2	Dublin	98360.192_20		42068	43120	pip	Chromosome
98360.2	Dublin	98360.192_23		41227	42180	sse	Chromosome
98360.2	Dublin	98360.192_32		5040	8681	mgt	Chromosome
98360.2	Dublin	98360.192_34		17742	18752	sse	Chromosome
98360.2	Dublin	98360.192_5		61801	63174	ste	Chromosome
98360.2	Dublin	98360.192_5		160137	161087	sif	Chromosome
98360.2	Dublin	98360.192_5		183122	183754	ste	Chromosome
98360.2	Dublin	98360.192_8		428209	429162	sop	Chromosome
98360.2	Dublin	98360.192_8		470185	471734	inv	Chromosome
98360.2	Dublin	98360.192_8		479770	481345	spa	Chromosome
98360.2	Dublin	98360.192_8		483621	484118	sic	Chromosome
98360.2	Dublin	98360.192_8		484121	487159	sip	Chromosome
98360.2	Dublin	98360.192_8		490935	491327	sic	Chromosome
98360.2	Dublin	98360.192_8		491314	492945	spt	Chromosome
98360.2	Dublin	98360.192_8		497496	498941	prg	Chromosome
98360.2	Dublin	98360.192_8		499992	501228	org	Chromosome
98360.2	Dublin	98360.192_8		504209	505116	avr	Chromosome
98360.2	Dublin	98360.194_1	#30	191901	193513	lpf	Chromosome
98360.2	Dublin	98360.194_7	#21	207054	207455	ste	Chromosome
98360.2	Dublin	98360.194_7	#21	208725	209951	sse	Chromosome
98360.2	Dublin	98360.194_19		15100	19235	spv	Plasmid
98360.2	Dublin	98360.194_30		12753	13286	sod	Prophage
98360.2	Dublin	98360.194_30		20076	20429	grv	Prophage
98360.2	Dublin	98360.194_1		322421	325288	mis	Chromosome
98360.2	Dublin	98360.194_1		329141	332782	mgt	Chromosome
98360.2	Dublin	98360.194_10		44529	46064	fim	Chromosome
98360.2	Dublin	98360.194_11		41143	42096	sse	Chromosome
98360.2	Dublin	98360.194_12		25204	26896	fep	Chromosome
98360.2	Dublin	98360.194_12		33476	35084	ent	Chromosome
98360.2	Dublin	98360.194_18		33990	36257	slr	Chromosome
98360.2	Dublin	98360.194_2		427943	428896	sop	Chromosome
98360.2	Dublin	98360.194_2		469918	471467	inv	Chromosome
98360.2	Dublin	98360.194_2		479503	481078	spa	Chromosome
98360.2	Dublin	98360.194_2		483354	483851	sic	Chromosome
98360.2	Dublin	98360.194_2		483854	486892	sip	Chromosome
98360.2	Dublin	98360.194_2		490668	491060	sic	Chromosome
98360.2	Dublin	98360.194_2		491047	492678	spt	Chromosome
98360.2	Dublin	98360.194_2		497229	498674	prg	Chromosome
98360.2	Dublin	98360.194_2		499725	500961	org	Chromosome
98360.2	Dublin	98360.194_2		503942	504849	avr	Chromosome
98360.2	Dublin	98360.194_2		583710	584606	mig	Chromosome
98360.2	Dublin	98360.194_2		586348	587400	pip	Chromosome
98360.2	Dublin	98360.194_25		13659	14669	sse	Chromosome
98360.2	Dublin	98360.194_4		96951	99143	sin	Chromosome
98360.2	Dublin	98360.194_4		106042	113337	rat	Chromosome
98360.2	Dublin	98360.194_5		20781	21833	omp	Chromosome
98360.2	Dublin	98360.194_5		36284	37159	pip	Chromosome
98360.2	Dublin	98360.194_5		38065	39750	sop	Chromosome
98360.2	Dublin	98360.194_6		189428	191776	sop	Chromosome
98360.2	Dublin	98360.194_6		324804	326080	csg	Chromosome
98360.2	Dublin	98360.194_6		406618	407628	sif	Chromosome
98360.2	Dublin	98360.194_6		585783	586184	spi	Chromosome
98360.2	Dublin	98360.194_6		586186	588871	ssa	Chromosome
98360.2	Dublin	98360.194_6		589324	590247	sse	Chromosome
98360.2	Dublin	98360.194_6		590244	590717	ssc	Chromosome
98360.2	Dublin	98360.194_6		590720	592777	sse	Chromosome
98360.2	Dublin	98360.194_6		593248	593682	ssc	Chromosome
98360.2	Dublin	98360.194_6		593698	595166	sse	Chromosome
98360.2	Dublin	98360.194_6		595260	595743	ssa	Chromosome
98360.2	Dublin	98360.194_7		157012	157644	ste	Chromosome
98360.2	Dublin	98360.194_7		179679	180629	sif	Chromosome
98360.2	Dublin	98360.194_7		277592	278965	ste	Chromosome
98360.2	Dublin	98360.194_7		440348	441070	sop	Chromosome
98360.2	Dublin	98360.194_9		83513	84472	sop	Chromosome
98360.2	Dublin	98360.197_12	#30	191933	193545	lpf	Chromosome
98360.2	Dublin	98360.197_6	#21	130496	131722	sse	Chromosome
98360.2	Dublin	98360.197_6	#21	132992	133393	ste	Chromosome
98360.2	Dublin	98360.197_31		23195	23548	grv	Prophage
98360.2	Dublin	98360.197_31		30338	30871	sod	Prophage
98360.2	Dublin	98360.197_11		12896	15244	sop	Chromosome
98360.2	Dublin	98360.197_11		148272	149548	csg	Chromosome
98360.2	Dublin	98360.197_11		230086	231096	sif	Chromosome
98360.2	Dublin	98360.197_12		322883	325750	mis	Chromosome
98360.2	Dublin	98360.197_12		329603	333244	mgt	Chromosome
98360.2	Dublin	98360.197_14		14353	15312	sop	Chromosome
98360.2	Dublin	98360.197_15		41144	42097	sse	Chromosome
98360.2	Dublin	98360.197_16		44528	46063	fim	Chromosome
98360.2	Dublin	98360.197_17		192673	194358	sop	Chromosome
98360.2	Dublin	98360.197_17		195264	196139	pip	Chromosome
98360.2	Dublin	98360.197_17		210590	211642	omp	Chromosome
98360.2	Dublin	98360.197_17		231675	232643	sse	Chromosome
98360.2	Dublin	98360.197_18		68097	68819	sop	Chromosome
98360.2	Dublin	98360.197_2		25981	26934	sop	Chromosome
98360.2	Dublin	98360.197_20		39372	40279	avr	Chromosome
98360.2	Dublin	98360.197_20		42811	43940	org	Chromosome
98360.2	Dublin	98360.197_20		44468	45528	prg	Chromosome
98360.2	Dublin	98360.197_20		51543	53174	spt	Chromosome
98360.2	Dublin	98360.197_20		53161	53553	sic	Chromosome
98360.2	Dublin	98360.197_20		54151	57258	sip	Chromosome
98360.2	Dublin	98360.197_20		60370	60867	sic	Chromosome
98360.2	Dublin	98360.197_20		61005	62853	spa	Chromosome
98360.2	Dublin	98360.197_20		64718	66171	inv	Chromosome
98360.2	Dublin	98360.197_23		33906	36173	slr	Chromosome
98360.2	Dublin	98360.197_24		2796	10091	rat	Chromosome
98360.2	Dublin	98360.197_24		16990	19182	sin	Chromosome
98360.2	Dublin	98360.197_28		130681	132515	ssa	Chromosome
98360.2	Dublin	98360.197_28		142727	144195	sse	Chromosome
98360.2	Dublin	98360.197_28		144211	144645	ssc	Chromosome
98360.2	Dublin	98360.197_28		144697	145703	sse	Chromosome
98360.2	Dublin	98360.197_28		147176	147649	ssc	Chromosome
98360.2	Dublin	98360.197_28		147646	148569	sse	Chromosome
98360.2	Dublin	98360.197_28		148772	150233	ssa	Chromosome
98360.2	Dublin	98360.197_28		151709	152110	spi	Chromosome
98360.2	Dublin	98360.197_3		25226	26918	fep	Chromosome
98360.2	Dublin	98360.197_3		33498	35106	ent	Chromosome
98360.2	Dublin	98360.197_33		13660	14670	sse	Chromosome
98360.2	Dublin	98360.197_5		39407	40303	mig	Chromosome
98360.2	Dublin	98360.197_5		42045	43097	pip	Chromosome
98360.2	Dublin	98360.197_6		61482	62855	ste	Chromosome
98360.2	Dublin	98360.197_6		159818	160767	sif	Chromosome
98360.2	Dublin	98360.197_6		182802	183434	ste	Chromosome
98360.2	Dublin	98360.198_11	#21	130784	132010	sse	Chromosome
98360.2	Dublin	98360.198_11	#21	133280	133681	ste	Chromosome
98360.2	Dublin	98360.198_4	#30	96079	97398	lpf	Chromosome
98360.2	Dublin	98360.198_14		59377	63512	spv	Plasmid
98360.2	Dublin	98360.198_22		23205	23558	grv	Prophage
98360.2	Dublin	98360.198_22		30348	30881	sod	Prophage
98360.2	Dublin	98360.198_10		48614	49573	sop	Chromosome
98360.2	Dublin	98360.198_11		61779	63152	ste	Chromosome
98360.2	Dublin	98360.198_11		160106	161056	sif	Chromosome
98360.2	Dublin	98360.198_11		183091	183723	ste	Chromosome
98360.2	Dublin	98360.198_12		43496	45031	fim	Chromosome
98360.2	Dublin	98360.198_13		41524	45165	mgt	Chromosome
98360.2	Dublin	98360.198_15		39506	40413	avr	Chromosome
98360.2	Dublin	98360.198_15		42945	44074	org	Chromosome
98360.2	Dublin	98360.198_15		44602	45662	prg	Chromosome
98360.2	Dublin	98360.198_15		51677	53308	spt	Chromosome
98360.2	Dublin	98360.198_15		53295	53687	sic	Chromosome
98360.2	Dublin	98360.198_15		54285	57392	sip	Chromosome
98360.2	Dublin	98360.198_15		60504	61001	sic	Chromosome
98360.2	Dublin	98360.198_15		61139	62987	spa	Chromosome
98360.2	Dublin	98360.198_15		64852	66305	inv	Chromosome
98360.2	Dublin	98360.198_15		115460	116413	sop	Chromosome
98360.2	Dublin	98360.198_19		88402	90010	ent	Chromosome
98360.2	Dublin	98360.198_19		96590	98282	fep	Chromosome
98360.2	Dublin	98360.198_2		41143	42096	sse	Chromosome
98360.2	Dublin	98360.198_29		34095	36362	slr	Chromosome
98360.2	Dublin	98360.198_31		39499	40395	mig	Chromosome
98360.2	Dublin	98360.198_31		42137	43189	pip	Chromosome
98360.2	Dublin	98360.198_33		13659	14669	sse	Chromosome
98360.2	Dublin	98360.198_34		30266	32100	ssa	Chromosome
98360.2	Dublin	98360.198_34		42312	43780	sse	Chromosome
98360.2	Dublin	98360.198_34		43796	44230	ssc	Chromosome
98360.2	Dublin	98360.198_34		44282	45288	sse	Chromosome
98360.2	Dublin	98360.198_34		46761	47234	ssc	Chromosome
98360.2	Dublin	98360.198_34		47231	48154	sse	Chromosome
98360.2	Dublin	98360.198_34		48357	49818	ssa	Chromosome
98360.2	Dublin	98360.198_34		51294	51695	spi	Chromosome
98360.2	Dublin	98360.198_38		2907	10202	rat	Chromosome
98360.2	Dublin	98360.198_38		17101	19293	sin	Chromosome
98360.2	Dublin	98360.198_41		5099	6784	sop	Chromosome
98360.2	Dublin	98360.198_41		7690	8565	pip	Chromosome
98360.2	Dublin	98360.198_41		23016	24068	omp	Chromosome
98360.2	Dublin	98360.198_5		189601	191949	sop	Chromosome
98360.2	Dublin	98360.198_5		324977	326253	csg	Chromosome
98360.2	Dublin	98360.198_5		406791	407801	sif	Chromosome
98360.2	Dublin	98360.198_9		13834	14556	sop	Chromosome
98360.2	Dublin	98360.199_15	#21	176952	177353	ste	Chromosome
98360.2	Dublin	98360.199_15	#21	178623	179849	sse	Chromosome
98360.2	Dublin	98360.199_5	#30	192021	193633	lpf	Chromosome
98360.2	Dublin	98360.199_22		15101	19236	spv	Plasmid
98360.2	Dublin	98360.199_2		8007	8540	sod	Prophage
98360.2	Dublin	98360.199_2		15330	15683	grv	Prophage
98360.2	Dublin	98360.199_15		126910	127542	ste	Chromosome
98360.2	Dublin	98360.199_15		149577	150527	sif	Chromosome
98360.2	Dublin	98360.199_15		247481	248854	ste	Chromosome
98360.2	Dublin	98360.199_15		409185	409907	sop	Chromosome
98360.2	Dublin	98360.199_16		57563	58516	sop	Chromosome
98360.2	Dublin	98360.199_16		99539	101088	inv	Chromosome
98360.2	Dublin	98360.199_16		109124	110699	spa	Chromosome
98360.2	Dublin	98360.199_16		112975	113472	sic	Chromosome
98360.2	Dublin	98360.199_16		113475	116513	sip	Chromosome
98360.2	Dublin	98360.199_16		120289	120681	sic	Chromosome
98360.2	Dublin	98360.199_16		120668	122299	spt	Chromosome
98360.2	Dublin	98360.199_16		126850	128295	prg	Chromosome
98360.2	Dublin	98360.199_16		129346	130582	org	Chromosome
98360.2	Dublin	98360.199_16		133563	134470	avr	Chromosome
98360.2	Dublin	98360.199_18		46960	49308	sop	Chromosome
98360.2	Dublin	98360.199_19		7857	8867	sif	Chromosome
98360.2	Dublin	98360.199_19		86233	87076	csg	Chromosome
98360.2	Dublin	98360.199_24		41143	42096	sse	Chromosome
98360.2	Dublin	98360.199_28		14388	15347	sop	Chromosome
98360.2	Dublin	98360.199_30		5159	6844	sop	Chromosome
98360.2	Dublin	98360.199_30		7750	8625	pip	Chromosome
98360.2	Dublin	98360.199_30		23076	24128	omp	Chromosome
98360.2	Dublin	98360.199_31		30245	32079	ssa	Chromosome
98360.2	Dublin	98360.199_31		42291	43759	sse	Chromosome
98360.2	Dublin	98360.199_31		43775	44209	ssc	Chromosome
98360.2	Dublin	98360.199_31		44261	45267	sse	Chromosome
98360.2	Dublin	98360.199_31		46740	47213	ssc	Chromosome
98360.2	Dublin	98360.199_31		47210	48133	sse	Chromosome
98360.2	Dublin	98360.199_31		48336	49797	ssa	Chromosome
98360.2	Dublin	98360.199_31		51273	51674	spi	Chromosome
98360.2	Dublin	98360.199_32		33985	36252	slr	Chromosome
98360.2	Dublin	98360.199_33		3045	10340	rat	Chromosome
98360.2	Dublin	98360.199_33		17239	19431	sin	Chromosome
98360.2	Dublin	98360.199_4		124668	128309	mgt	Chromosome
98360.2	Dublin	98360.199_45		17594	18604	sse	Chromosome
98360.2	Dublin	98360.199_7		21454	22723	fim	Chromosome
98360.2	Dublin	98360.199_7		97086	98778	fep	Chromosome
98360.2	Dublin	98360.199_7		105358	106966	ent	Chromosome
98360.2	Dublin	98360.199_9		39313	40209	mig	Chromosome
98360.2	Dublin	98360.199_9		41951	43003	pip	Chromosome
98360.2	Dublin	98360.203_11	#30	191841	193453	lpf	Chromosome
98360.2	Dublin	98360.203_3	#21	485753	486154	ste	Chromosome
98360.2	Dublin	98360.203_3	#21	487424	488650	sse	Chromosome
98360.2	Dublin	98360.203_10		15101	19236	spv	Plasmid
98360.2	Dublin	98360.203_30		11893	12426	sod	Prophage
98360.2	Dublin	98360.203_30		19216	19569	grv	Prophage
98360.2	Dublin	98360.203_11		323064	325931	mis	Chromosome
98360.2	Dublin	98360.203_11		329784	333425	mgt	Chromosome
98360.2	Dublin	98360.203_12		192899	194584	sop	Chromosome
98360.2	Dublin	98360.203_12		195490	196365	pip	Chromosome
98360.2	Dublin	98360.203_12		210816	211868	omp	Chromosome
98360.2	Dublin	98360.203_12		231901	232869	sse	Chromosome
98360.2	Dublin	98360.203_13		2881	10176	rat	Chromosome
98360.2	Dublin	98360.203_13		17075	19267	sin	Chromosome
98360.2	Dublin	98360.203_2		129449	131797	sop	Chromosome
98360.2	Dublin	98360.203_20		48476	49435	sop	Chromosome
98360.2	Dublin	98360.203_22		34018	36285	slr	Chromosome
98360.2	Dublin	98360.203_25		77451	79059	ent	Chromosome
98360.2	Dublin	98360.203_25		85639	87331	fep	Chromosome
98360.2	Dublin	98360.203_3		3491	4767	csg	Chromosome
98360.2	Dublin	98360.203_3		85305	86315	sif	Chromosome
98360.2	Dublin	98360.203_3		264471	264872	spi	Chromosome
98360.2	Dublin	98360.203_3		264874	267559	ssa	Chromosome
98360.2	Dublin	98360.203_3		268012	268935	sse	Chromosome
98360.2	Dublin	98360.203_3		268932	269405	ssc	Chromosome
98360.2	Dublin	98360.203_3		269408	271465	sse	Chromosome
98360.2	Dublin	98360.203_3		271936	272370	ssc	Chromosome
98360.2	Dublin	98360.203_3		272386	273854	sse	Chromosome
98360.2	Dublin	98360.203_3		273948	274431	ssa	Chromosome
98360.2	Dublin	98360.203_3		435711	436343	ste	Chromosome
98360.2	Dublin	98360.203_3		458378	459328	sif	Chromosome
98360.2	Dublin	98360.203_3		556290	557663	ste	Chromosome
98360.2	Dublin	98360.203_5		197568	198521	sse	Chromosome
98360.2	Dublin	98360.203_6		17596	18606	sse	Chromosome
98360.2	Dublin	98360.203_7		312806	314075	fim	Chromosome
98360.2	Dublin	98360.203_8		428229	429182	sop	Chromosome
98360.2	Dublin	98360.203_8		470205	471754	inv	Chromosome
98360.2	Dublin	98360.203_8		479790	481365	spa	Chromosome
98360.2	Dublin	98360.203_8		483641	484138	sic	Chromosome
98360.2	Dublin	98360.203_8		484141	487179	sip	Chromosome
98360.2	Dublin	98360.203_8		490955	491347	sic	Chromosome
98360.2	Dublin	98360.203_8		491334	492965	spt	Chromosome
98360.2	Dublin	98360.203_8		497516	498961	prg	Chromosome
98360.2	Dublin	98360.203_8		500012	501248	org	Chromosome
98360.2	Dublin	98360.203_8		504229	505136	avr	Chromosome
98360.2	Dublin	98360.203_8		583858	584754	mig	Chromosome
98360.2	Dublin	98360.203_8		586496	587548	pip	Chromosome
98360.2	Dublin	98360.203_9		99451	100173	sop	Chromosome
98360.2	Dublin	98360.204_14	#21	130815	132041	sse	Chromosome
98360.2	Dublin	98360.204_14	#21	133311	133712	ste	Chromosome
98360.2	Dublin	98360.204_2	#30	191915	193527	lpf	Chromosome
98360.2	Dublin	98360.204_23		15101	19236	spv	Plasmid
98360.2	Dublin	98360.204_10		8008	8541	sod	Prophage
98360.2	Dublin	98360.204_10		15331	15684	grv	Prophage
98360.2	Dublin	98360.204_1		85705	86981	csg	Chromosome
98360.2	Dublin	98360.204_1		167519	168529	sif	Chromosome
98360.2	Dublin	98360.204_1		346397	346798	spi	Chromosome
98360.2	Dublin	98360.204_1		346800	349485	ssa	Chromosome
98360.2	Dublin	98360.204_1		349938	350861	sse	Chromosome
98360.2	Dublin	98360.204_1		350858	351331	ssc	Chromosome
98360.2	Dublin	98360.204_1		351334	353391	sse	Chromosome
98360.2	Dublin	98360.204_1		353862	354296	ssc	Chromosome
98360.2	Dublin	98360.204_1		354312	355780	sse	Chromosome
98360.2	Dublin	98360.204_1		355874	356357	ssa	Chromosome
98360.2	Dublin	98360.204_12		99423	100145	sop	Chromosome
98360.2	Dublin	98360.204_13		312770	314039	fim	Chromosome
98360.2	Dublin	98360.204_14		61801	63174	ste	Chromosome
98360.2	Dublin	98360.204_14		160137	161087	sif	Chromosome
98360.2	Dublin	98360.204_14		183107	183739	ste	Chromosome
98360.2	Dublin	98360.204_16		39510	40417	avr	Chromosome
98360.2	Dublin	98360.204_16		42949	44078	org	Chromosome
98360.2	Dublin	98360.204_16		44606	45666	prg	Chromosome
98360.2	Dublin	98360.204_16		51681	53312	spt	Chromosome
98360.2	Dublin	98360.204_16		53299	53691	sic	Chromosome
98360.2	Dublin	98360.204_16		54289	57396	sip	Chromosome
98360.2	Dublin	98360.204_16		60508	61005	sic	Chromosome
98360.2	Dublin	98360.204_16		61143	62991	spa	Chromosome
98360.2	Dublin	98360.204_16		64856	66309	inv	Chromosome
98360.2	Dublin	98360.204_16		115461	116414	sop	Chromosome
98360.2	Dublin	98360.204_18		90744	91796	pip	Chromosome
98360.2	Dublin	98360.204_18		93538	94434	mig	Chromosome
98360.2	Dublin	98360.204_2		323137	326004	mis	Chromosome
98360.2	Dublin	98360.204_2		329857	333498	mgt	Chromosome
98360.2	Dublin	98360.204_20		77339	78947	ent	Chromosome
98360.2	Dublin	98360.204_20		85527	87219	fep	Chromosome
98360.2	Dublin	98360.204_27		37497	39764	slr	Chromosome
98360.2	Dublin	98360.204_36		17596	18606	sse	Chromosome
98360.2	Dublin	98360.204_5		1185	2153	sse	Chromosome
98360.2	Dublin	98360.204_5		22186	23238	omp	Chromosome
98360.2	Dublin	98360.204_5		37689	38564	pip	Chromosome
98360.2	Dublin	98360.204_5		39470	41155	sop	Chromosome
98360.2	Dublin	98360.204_6		96951	99143	sin	Chromosome
98360.2	Dublin	98360.204_6		106042	113337	rat	Chromosome
98360.2	Dublin	98360.204_6		358840	359793	sse	Chromosome
98360.2	Dublin	98360.204_8		5627	6586	sop	Chromosome
98360.2	Dublin	98360.204_9		193792	196140	sop	Chromosome
98360.2	Dublin	98360.205_14	#21	169954	170355	ste	Chromosome
98360.2	Dublin	98360.205_14	#21	171625	172851	sse	Chromosome
98360.2	Dublin	98360.205_3	#30	191808	193420	lpf	Chromosome
98360.2	Dublin	98360.205_17		54240	57027	spv	Plasmid
98360.2	Dublin	98360.205_39		12012	12545	sod	Prophage
98360.2	Dublin	98360.205_39		19335	19688	grv	Prophage
98360.2	Dublin	98360.205_1		30198	32032	ssa	Chromosome
98360.2	Dublin	98360.205_1		42244	43712	sse	Chromosome
98360.2	Dublin	98360.205_1		43728	44162	ssc	Chromosome
98360.2	Dublin	98360.205_1		44214	45220	sse	Chromosome
98360.2	Dublin	98360.205_1		46693	47166	ssc	Chromosome
98360.2	Dublin	98360.205_1		47163	48086	sse	Chromosome
98360.2	Dublin	98360.205_1		48289	49750	ssa	Chromosome
98360.2	Dublin	98360.205_1		51226	51627	spi	Chromosome
98360.2	Dublin	98360.205_1		229786	230796	sif	Chromosome
98360.2	Dublin	98360.205_1		308165	309008	csg	Chromosome
98360.2	Dublin	98360.205_1		445321	447669	sop	Chromosome
98360.2	Dublin	98360.205_1		635353	637498	ssp	Chromosome
98360.2	Dublin	98360.205_10		57564	58517	sop	Chromosome
98360.2	Dublin	98360.205_10		99540	101089	inv	Chromosome
98360.2	Dublin	98360.205_10		109125	110700	spa	Chromosome
98360.2	Dublin	98360.205_10		112976	113473	sic	Chromosome
98360.2	Dublin	98360.205_10		113476	116514	sip	Chromosome
98360.2	Dublin	98360.205_10		120290	120682	sic	Chromosome
98360.2	Dublin	98360.205_10		120669	122300	spt	Chromosome
98360.2	Dublin	98360.205_10		126851	128296	prg	Chromosome
98360.2	Dublin	98360.205_10		129347	130583	org	Chromosome
98360.2	Dublin	98360.205_10		133564	134471	avr	Chromosome
98360.2	Dublin	98360.205_10		213470	214366	mig	Chromosome
98360.2	Dublin	98360.205_10		216108	217160	pip	Chromosome
98360.2	Dublin	98360.205_14		119912	120544	ste	Chromosome
98360.2	Dublin	98360.205_14		142579	143529	sif	Chromosome
98360.2	Dublin	98360.205_14		240492	241865	ste	Chromosome
98360.2	Dublin	98360.205_21		13659	14669	sse	Chromosome
98360.2	Dublin	98360.205_22		14270	15229	sop	Chromosome
98360.2	Dublin	98360.205_23		96951	99143	sin	Chromosome
98360.2	Dublin	98360.205_23		106086	113381	rat	Chromosome
98360.2	Dublin	98360.205_29		5026	8667	mgt	Chromosome
98360.2	Dublin	98360.205_31		86463	87731	fim	Chromosome
98360.2	Dublin	98360.205_32		37515	39782	slr	Chromosome
98360.2	Dublin	98360.205_33		14080	14802	sop	Chromosome
98360.2	Dublin	98360.205_38		20781	21833	omp	Chromosome
98360.2	Dublin	98360.205_38		36284	37159	pip	Chromosome
98360.2	Dublin	98360.205_38		38065	39750	sop	Chromosome
98360.2	Dublin	98360.205_8		77854	79462	ent	Chromosome
98360.2	Dublin	98360.205_8		86042	87734	fep	Chromosome
98360.2	Dublin	98360.205_9		141111	142064	sse	Chromosome
98360.2	Dublin	98360.211_40		12219	15006	spv	Plasmid
98360.2	Dublin	98360.211_10		41493	45134	mgt	Chromosome
98360.2	Dublin	98360.211_19		650	3138	inv	Chromosome
98360.2	Dublin	98360.211_19		5861	7436	spa	Chromosome
98360.2	Dublin	98360.211_19		9712	10209	sic	Chromosome
98360.2	Dublin	98360.211_19		10212	13250	sip	Chromosome
98360.2	Dublin	98360.211_19		17026	17418	sic	Chromosome
98360.2	Dublin	98360.211_19		17405	19036	spt	Chromosome
98360.2	Dublin	98360.211_19		23587	25032	prg	Chromosome
98360.2	Dublin	98360.211_19		26083	27319	org	Chromosome
98360.2	Dublin	98360.211_19		30300	31207	avr	Chromosome
98360.2	Dublin	98360.211_20		4645	6912	slr	Chromosome
98360.2	Dublin	98360.211_21		5900	6910	sif	Chromosome
98360.2	Dublin	98360.211_22		13017	15365	sop	Chromosome
98360.2	Dublin	98360.211_24		23229	23582	grv	Chromosome
98360.2	Dublin	98360.211_24		30372	30905	sod	Chromosome
98360.2	Dublin	98360.211_26		1	2145	ssp	Chromosome
98360.2	Dublin	98360.211_29		62729	63997	fim	Chromosome
98360.2	Dublin	98360.211_33		67881	68603	sop	Chromosome
98360.2	Dublin	98360.211_38		191702	193314	lpf	Chromosome
98360.2	Dublin	98360.211_42		31407	32360	sse	Chromosome
98360.2	Dublin	98360.211_44		7077	7478	ste	Chromosome
98360.2	Dublin	98360.211_44		8748	9974	sse	Chromosome
98360.2	Dublin	98360.211_44		77615	78988	ste	Chromosome
98360.2	Dublin	98360.211_47		35260	36213	sop	Chromosome
98360.2	Dublin	98360.211_50		48589	49548	sop	Chromosome
98360.2	Dublin	98360.211_56		70901	72177	csg	Chromosome
98360.2	Dublin	98360.211_57		19352	20302	sif	Chromosome
98360.2	Dublin	98360.211_57		42337	42969	ste	Chromosome
98360.2	Dublin	98360.211_59		77502	79110	ent	Chromosome
98360.2	Dublin	98360.211_59		85690	87382	fep	Chromosome
98360.2	Dublin	98360.211_67		20780	21832	omp	Chromosome
98360.2	Dublin	98360.211_67		36283	37158	pip	Chromosome
98360.2	Dublin	98360.211_67		38064	39749	sop	Chromosome
98360.2	Dublin	98360.211_69		13477	16344	mis	Chromosome
98360.2	Dublin	98360.211_71		283	2618	inv	Chromosome
98360.2	Dublin	98360.211_73		9749	11941	sin	Chromosome
98360.2	Dublin	98360.211_73		18840	26135	rat	Chromosome
98360.2	Dublin	98360.211_8		13658	14668	sse	Chromosome
98360.2	Dublin	98360.211_87		6888	8722	ssa	Chromosome
98360.2	Dublin	98360.211_87		18934	20402	sse	Chromosome
98360.2	Dublin	98360.211_87		20418	20852	ssc	Chromosome
98360.2	Dublin	98360.211_87		20904	21910	sse	Chromosome
98360.2	Dublin	98360.211_87		23383	23856	ssc	Chromosome
98360.2	Dublin	98360.211_87		23853	24776	sse	Chromosome
98360.2	Dublin	98360.211_87		24979	26440	ssa	Chromosome
98360.2	Dublin	98360.211_87		27916	28317	spi	Chromosome
98360.2	Dublin	98360.211_89		7359	8411	pip	Chromosome
98360.2	Dublin	98360.211_89		10153	11049	mig	Chromosome
98360.2	Dublin	98360.212_12	#21	141358	141759	ste	Chromosome
98360.2	Dublin	98360.212_12	#21	143029	144255	sse	Chromosome
98360.2	Dublin	98360.212_14	#54	44225	45193	sse	Chromosome
98360.2	Dublin	98360.212_2	#30	177305	178624	lpf	Chromosome
98360.2	Dublin	98360.212_4		54286	57073	spv	Plasmid
98360.2	Dublin	98360.212_17		12671	13204	sod	Prophage
98360.2	Dublin	98360.212_17		19994	20347	grv	Prophage
98360.2	Dublin	98360.212_1		23778	26144	ssp	Chromosome
98360.2	Dublin	98360.212_10		39371	40278	avr	Chromosome
98360.2	Dublin	98360.212_10		42810	43939	org	Chromosome
98360.2	Dublin	98360.212_10		44467	45527	prg	Chromosome
98360.2	Dublin	98360.212_10		51542	53173	spt	Chromosome
98360.2	Dublin	98360.212_10		53160	53552	sic	Chromosome
98360.2	Dublin	98360.212_10		54150	57257	sip	Chromosome
98360.2	Dublin	98360.212_10		60369	60866	sic	Chromosome
98360.2	Dublin	98360.212_10		61004	62852	spa	Chromosome
98360.2	Dublin	98360.212_10		64717	66170	inv	Chromosome
98360.2	Dublin	98360.212_10		115325	116278	sop	Chromosome
98360.2	Dublin	98360.212_12		91316	91948	ste	Chromosome
98360.2	Dublin	98360.212_12		113983	114933	sif	Chromosome
98360.2	Dublin	98360.212_13		2960	10255	rat	Chromosome
98360.2	Dublin	98360.212_13		17154	19346	sin	Chromosome
98360.2	Dublin	98360.212_14		5223	6908	sop	Chromosome
98360.2	Dublin	98360.212_14		7814	8689	pip	Chromosome
98360.2	Dublin	98360.212_14		23140	24192	omp	Chromosome
98360.2	Dublin	98360.212_14		128643	129602	sop	Chromosome
98360.2	Dublin	98360.212_14		270035	272302	slr	Chromosome
98360.2	Dublin	98360.212_15		99044	99766	sop	Chromosome
98360.2	Dublin	98360.212_2		41494	45135	mgt	Chromosome
98360.2	Dublin	98360.212_2		48988	51855	mis	Chromosome
98360.2	Dublin	98360.212_22		41143	42096	sse	Chromosome
98360.2	Dublin	98360.212_26		13659	14669	sse	Chromosome
98360.2	Dublin	98360.212_28		39313	40209	mig	Chromosome
98360.2	Dublin	98360.212_28		41951	43003	pip	Chromosome
98360.2	Dublin	98360.212_29		61236	62609	ste	Chromosome
98360.2	Dublin	98360.212_5		312770	314038	fim	Chromosome
98360.2	Dublin	98360.212_6		160103	162451	sop	Chromosome
98360.2	Dublin	98360.212_6		295209	296485	csg	Chromosome
98360.2	Dublin	98360.212_6		377026	378036	sif	Chromosome
98360.2	Dublin	98360.212_6		556195	556596	spi	Chromosome
98360.2	Dublin	98360.212_6		556598	559283	ssa	Chromosome
98360.2	Dublin	98360.212_6		559736	560659	sse	Chromosome
98360.2	Dublin	98360.212_6		560656	561129	ssc	Chromosome
98360.2	Dublin	98360.212_6		561132	563189	sse	Chromosome
98360.2	Dublin	98360.212_6		563660	564094	ssc	Chromosome
98360.2	Dublin	98360.212_6		564110	565578	sse	Chromosome
98360.2	Dublin	98360.212_6		565672	566155	ssa	Chromosome
98360.2	Dublin	98360.212_9		77339	78947	ent	Chromosome
98360.2	Dublin	98360.212_9		85527	87219	fep	Chromosome
98360.2	Dublin	98360.214_1	#30	222240	223852	lpf	Chromosome
98360.2	Dublin	98360.214_6	#21	246206	247432	sse	Chromosome
98360.2	Dublin	98360.214_6	#21	248702	249103	ste	Chromosome
98360.2	Dublin	98360.214_9	#54	187364	188332	sse	Chromosome
98360.2	Dublin	98360.214_10		15100	19235	spv	Plasmid
98360.2	Dublin	98360.214_29		27365	27718	grv	Prophage
98360.2	Dublin	98360.214_29		34508	35041	sod	Prophage
98360.2	Dublin	98360.214_11		30287	32121	ssa	Chromosome
98360.2	Dublin	98360.214_11		42333	43801	sse	Chromosome
98360.2	Dublin	98360.214_11		43817	44251	ssc	Chromosome
98360.2	Dublin	98360.214_11		44303	45309	sse	Chromosome
98360.2	Dublin	98360.214_11		46782	47255	ssc	Chromosome
98360.2	Dublin	98360.214_11		47252	48175	sse	Chromosome
98360.2	Dublin	98360.214_11		48378	49839	ssa	Chromosome
98360.2	Dublin	98360.214_11		51315	51716	spi	Chromosome
98360.2	Dublin	98360.214_11		224660	225670	sif	Chromosome
98360.2	Dublin	98360.214_11		303036	303879	csg	Chromosome
98360.2	Dublin	98360.214_11		440512	442860	sop	Chromosome
98360.2	Dublin	98360.214_14		90743	91795	pip	Chromosome
98360.2	Dublin	98360.214_14		93537	94433	mig	Chromosome
98360.2	Dublin	98360.214_14		173294	174201	avr	Chromosome
98360.2	Dublin	98360.214_14		176733	177862	org	Chromosome
98360.2	Dublin	98360.214_14		178390	179450	prg	Chromosome
98360.2	Dublin	98360.214_14		185465	187096	spt	Chromosome
98360.2	Dublin	98360.214_14		187083	187475	sic	Chromosome
98360.2	Dublin	98360.214_14		188073	191180	sip	Chromosome
98360.2	Dublin	98360.214_14		194292	194789	sic	Chromosome
98360.2	Dublin	98360.214_14		194927	196775	spa	Chromosome
98360.2	Dublin	98360.214_14		198640	200093	inv	Chromosome
98360.2	Dublin	98360.214_14		249248	250201	sop	Chromosome
98360.2	Dublin	98360.214_15		47830	55125	rat	Chromosome
98360.2	Dublin	98360.214_18		197704	198657	sse	Chromosome
98360.2	Dublin	98360.214_20		41494	45135	mgt	Chromosome
98360.2	Dublin	98360.214_20		48988	51805	mis	Chromosome
98360.2	Dublin	98360.214_22		37496	39763	slr	Chromosome
98360.2	Dublin	98360.214_24		17729	18739	sse	Chromosome
98360.2	Dublin	98360.214_26		77339	78947	ent	Chromosome
98360.2	Dublin	98360.214_26		85527	87219	fep	Chromosome
98360.2	Dublin	98360.214_3		312735	314004	fim	Chromosome
98360.2	Dublin	98360.214_6		15088	15810	sop	Chromosome
98360.2	Dublin	98360.214_6		177193	178566	ste	Chromosome
98360.2	Dublin	98360.214_6		275528	276478	sif	Chromosome
98360.2	Dublin	98360.214_6		298513	299145	ste	Chromosome
98360.2	Dublin	98360.214_7		96951	99143	sin	Chromosome
98360.2	Dublin	98360.214_9		102961	103920	sop	Chromosome
98360.2	Dublin	98360.214_9		208365	209417	omp	Chromosome
98360.2	Dublin	98360.214_9		223868	224743	pip	Chromosome
98360.2	Dublin	98360.214_9		225649	227334	sop	Chromosome
98360.2	Dublin	98360.217_15	#30	177117	178436	lpf	Chromosome
98360.2	Dublin	98360.217_6	#21	176808	177209	ste	Chromosome
98360.2	Dublin	98360.217_6	#21	178479	179705	sse	Chromosome
98360.2	Dublin	98360.217_8		54240	57026	spv	Plasmid
98360.2	Dublin	98360.217_20		11747	12280	sod	Prophage
98360.2	Dublin	98360.217_20		19070	19423	grv	Prophage
98360.2	Dublin	98360.217_1		427863	428816	sop	Chromosome
98360.2	Dublin	98360.217_1		469839	471388	inv	Chromosome
98360.2	Dublin	98360.217_1		479424	480999	spa	Chromosome
98360.2	Dublin	98360.217_1		483275	483772	sic	Chromosome
98360.2	Dublin	98360.217_1		483775	486813	sip	Chromosome
98360.2	Dublin	98360.217_1		490589	490981	sic	Chromosome
98360.2	Dublin	98360.217_1		490968	492599	spt	Chromosome
98360.2	Dublin	98360.217_1		497150	498595	prg	Chromosome
98360.2	Dublin	98360.217_1		499646	500882	org	Chromosome
98360.2	Dublin	98360.217_1		503863	504770	avr	Chromosome
98360.2	Dublin	98360.217_1		583592	584488	mig	Chromosome
98360.2	Dublin	98360.217_1		586230	587282	pip	Chromosome
98360.2	Dublin	98360.217_10		32656	34923	slr	Chromosome
98360.2	Dublin	98360.217_10		175496	176455	sop	Chromosome
98360.2	Dublin	98360.217_11		30120	31954	ssa	Chromosome
98360.2	Dublin	98360.217_11		42166	43634	sse	Chromosome
98360.2	Dublin	98360.217_11		43650	44084	ssc	Chromosome
98360.2	Dublin	98360.217_11		44136	45142	sse	Chromosome
98360.2	Dublin	98360.217_11		46615	47088	ssc	Chromosome
98360.2	Dublin	98360.217_11		47085	48008	sse	Chromosome
98360.2	Dublin	98360.217_11		48211	49672	ssa	Chromosome
98360.2	Dublin	98360.217_11		51148	51549	spi	Chromosome
98360.2	Dublin	98360.217_11		229383	230393	sif	Chromosome
98360.2	Dublin	98360.217_11		307759	308602	csg	Chromosome
98360.2	Dublin	98360.217_11		445235	447583	sop	Chromosome
98360.2	Dublin	98360.217_12		43453	44988	fim	Chromosome
98360.2	Dublin	98360.217_13		25205	26897	fep	Chromosome
98360.2	Dublin	98360.217_13		33477	35085	ent	Chromosome
98360.2	Dublin	98360.217_14		2826	10121	rat	Chromosome
98360.2	Dublin	98360.217_14		17020	19212	sin	Chromosome
98360.2	Dublin	98360.217_15		41495	45136	mgt	Chromosome
98360.2	Dublin	98360.217_15		48989	51856	mis	Chromosome
98360.2	Dublin	98360.217_17		17659	18669	sse	Chromosome
98360.2	Dublin	98360.217_2		242685	243638	sse	Chromosome
98360.2	Dublin	98360.217_32		99430	100152	sop	Chromosome
98360.2	Dublin	98360.217_6		126754	127386	ste	Chromosome
98360.2	Dublin	98360.217_6		149433	150383	sif	Chromosome
98360.2	Dublin	98360.217_6		247340	248713	ste	Chromosome
98360.2	Dublin	98360.217_9		192884	194569	sop	Chromosome
98360.2	Dublin	98360.217_9		195475	196350	pip	Chromosome
98360.2	Dublin	98360.217_9		210801	211853	omp	Chromosome
98360.2	Dublin	98360.217_9		231886	232854	sse	Chromosome
98360.2	Dublin	98360.218_1	#21	130608	131834	sse	Chromosome
98360.2	Dublin	98360.218_1	#21	133104	133505	ste	Chromosome
98360.2	Dublin	98360.218_6	#30	54793	56112	lpf	Chromosome
98360.2	Dublin	98360.218_28		15101	19236	spv	Plasmid
98360.2	Dublin	98360.218_35		8857	9390	sod	Prophage
98360.2	Dublin	98360.218_35		16180	16533	grv	Prophage
98360.2	Dublin	98360.218_1		61600	62973	ste	Chromosome
98360.2	Dublin	98360.218_1		159930	160880	sif	Chromosome
98360.2	Dublin	98360.218_1		182927	183559	ste	Chromosome
98360.2	Dublin	98360.218_12		2764	10059	rat	Chromosome
98360.2	Dublin	98360.218_12		16958	19150	sin	Chromosome
98360.2	Dublin	98360.218_13		280794	282063	fim	Chromosome
98360.2	Dublin	98360.218_14		192899	194584	sop	Chromosome
98360.2	Dublin	98360.218_14		195490	196365	pip	Chromosome
98360.2	Dublin	98360.218_14		210816	211868	omp	Chromosome
98360.2	Dublin	98360.218_16		189471	191819	sop	Chromosome
98360.2	Dublin	98360.218_16		324847	326123	csg	Chromosome
98360.2	Dublin	98360.218_16		406661	407671	sif	Chromosome
98360.2	Dublin	98360.218_16		585827	586228	spi	Chromosome
98360.2	Dublin	98360.218_16		586230	588915	ssa	Chromosome
98360.2	Dublin	98360.218_16		589368	590291	sse	Chromosome
98360.2	Dublin	98360.218_16		590288	590761	ssc	Chromosome
98360.2	Dublin	98360.218_16		590764	592821	sse	Chromosome
98360.2	Dublin	98360.218_16		593292	593726	ssc	Chromosome
98360.2	Dublin	98360.218_16		593742	595210	sse	Chromosome
98360.2	Dublin	98360.218_16		595304	595787	ssa	Chromosome
98360.2	Dublin	98360.218_18		34141	36408	slr	Chromosome
98360.2	Dublin	98360.218_19		39314	40210	mig	Chromosome
98360.2	Dublin	98360.218_19		41952	43004	pip	Chromosome
98360.2	Dublin	98360.218_22		99430	100152	sop	Chromosome
98360.2	Dublin	98360.218_23		13660	14670	sse	Chromosome
98360.2	Dublin	98360.218_27		41144	42097	sse	Chromosome
98360.2	Dublin	98360.218_29		70332	73199	mis	Chromosome
98360.2	Dublin	98360.218_29		77052	80693	mgt	Chromosome
98360.2	Dublin	98360.218_3		428172	429125	sop	Chromosome
98360.2	Dublin	98360.218_3		470148	471697	inv	Chromosome
98360.2	Dublin	98360.218_3		479733	481308	spa	Chromosome
98360.2	Dublin	98360.218_3		483584	484081	sic	Chromosome
98360.2	Dublin	98360.218_3		484084	487122	sip	Chromosome
98360.2	Dublin	98360.218_3		490898	491290	sic	Chromosome
98360.2	Dublin	98360.218_3		491277	492908	spt	Chromosome
98360.2	Dublin	98360.218_3		497459	498904	prg	Chromosome
98360.2	Dublin	98360.218_3		499955	501191	org	Chromosome
98360.2	Dublin	98360.218_3		504172	505079	avr	Chromosome
98360.2	Dublin	98360.218_30		48476	49435	sop	Chromosome
98360.2	Dublin	98360.218_4		77385	78993	ent	Chromosome
98360.2	Dublin	98360.218_4		85573	87265	fep	Chromosome
98360.2	Dublin	98360.222_11	#30	191683	193295	lpf	Chromosome
98360.2	Dublin	98360.222_12	#21	175862	176263	ste	Chromosome
98360.2	Dublin	98360.222_12	#21	177533	178759	sse	Chromosome
98360.2	Dublin	98360.222_33		345	2646	iut	Plasmid
98360.2	Dublin	98360.222_33		2584	5644	iuc	Plasmid
98360.2	Dublin	98360.222_37		18667	21459	spv	Plasmid
98360.2	Dublin	98360.222_11		322906	325773	mis	Chromosome
98360.2	Dublin	98360.222_11		329626	333267	mgt	Chromosome
98360.2	Dublin	98360.222_12		125820	126452	ste	Chromosome
98360.2	Dublin	98360.222_12		148487	149437	sif	Chromosome
98360.2	Dublin	98360.222_12		246400	247773	ste	Chromosome
98360.2	Dublin	98360.222_18		22148	23683	fim	Chromosome
98360.2	Dublin	98360.222_19		77551	79159	ent	Chromosome
98360.2	Dublin	98360.222_19		85739	87431	fep	Chromosome
98360.2	Dublin	98360.222_22		189590	191938	sop	Chromosome
98360.2	Dublin	98360.222_24		33906	36173	slr	Chromosome
98360.2	Dublin	98360.222_26		3436	4712	csg	Chromosome
98360.2	Dublin	98360.222_26		85250	86260	sif	Chromosome
98360.2	Dublin	98360.222_26		264416	264817	spi	Chromosome
98360.2	Dublin	98360.222_26		264819	267504	ssa	Chromosome
98360.2	Dublin	98360.222_26		267957	268880	sse	Chromosome
98360.2	Dublin	98360.222_26		268877	269350	ssc	Chromosome
98360.2	Dublin	98360.222_26		269353	271410	sse	Chromosome
98360.2	Dublin	98360.222_26		271881	272315	ssc	Chromosome
98360.2	Dublin	98360.222_26		272331	273799	sse	Chromosome
98360.2	Dublin	98360.222_26		273893	274376	ssa	Chromosome
98360.2	Dublin	98360.222_30		14207	15166	sop	Chromosome
98360.2	Dublin	98360.222_36		15089	15811	sop	Chromosome
98360.2	Dublin	98360.222_46		27366	27719	grv	Chromosome
98360.2	Dublin	98360.222_46		34509	35042	sod	Chromosome
98360.2	Dublin	98360.222_5		41144	42097	sse	Chromosome
98360.2	Dublin	98360.222_5		287231	294526	rat	Chromosome
98360.2	Dublin	98360.222_5		301425	303617	sin	Chromosome
98360.2	Dublin	98360.222_6		39314	40210	mig	Chromosome
98360.2	Dublin	98360.222_6		41952	43004	pip	Chromosome
98360.2	Dublin	98360.222_7		17595	18605	sse	Chromosome
98360.2	Dublin	98360.222_8		428173	429126	sop	Chromosome
98360.2	Dublin	98360.222_8		470149	471698	inv	Chromosome
98360.2	Dublin	98360.222_8		479734	481309	spa	Chromosome
98360.2	Dublin	98360.222_8		483585	484082	sic	Chromosome
98360.2	Dublin	98360.222_8		484085	487123	sip	Chromosome
98360.2	Dublin	98360.222_8		490899	491291	sic	Chromosome
98360.2	Dublin	98360.222_8		491278	492909	spt	Chromosome
98360.2	Dublin	98360.222_8		497460	498905	prg	Chromosome
98360.2	Dublin	98360.222_8		499956	501192	org	Chromosome
98360.2	Dublin	98360.222_8		504173	505080	avr	Chromosome
98360.2	Dublin	98360.222_9		192879	194564	sop	Chromosome
98360.2	Dublin	98360.222_9		195470	196345	pip	Chromosome
98360.2	Dublin	98360.222_9		210796	211848	omp	Chromosome
98360.2	Dublin	98360.222_9		231872	232840	sse	Chromosome
98360.2	Dublin	98360.224_1	#54	231999	232967	sse	Chromosome
98360.2	Dublin	98360.224_4	#30	191682	193294	lpf	Chromosome
98360.2	Dublin	98360.224_7	#21	245623	246849	sse	Chromosome
98360.2	Dublin	98360.224_7	#21	248119	248520	ste	Chromosome
98360.2	Dublin	98360.224_8		54262	57049	spv	Plasmid
98360.2	Dublin	98360.224_19		12012	12545	sod	Prophage
98360.2	Dublin	98360.224_19		19335	19688	grv	Prophage
98360.2	Dublin	98360.224_1		192997	194682	sop	Chromosome
98360.2	Dublin	98360.224_1		195588	196463	pip	Chromosome
98360.2	Dublin	98360.224_1		210914	211966	omp	Chromosome
98360.2	Dublin	98360.224_1		316417	317376	sop	Chromosome
98360.2	Dublin	98360.224_1		457789	460056	slr	Chromosome
98360.2	Dublin	98360.224_13		4142	6508	ssp	Chromosome
98360.2	Dublin	98360.224_13		194192	196540	sop	Chromosome
98360.2	Dublin	98360.224_13		329297	330573	csg	Chromosome
98360.2	Dublin	98360.224_13		411114	412124	sif	Chromosome
98360.2	Dublin	98360.224_13		590282	590683	spi	Chromosome
98360.2	Dublin	98360.224_13		590685	593370	ssa	Chromosome
98360.2	Dublin	98360.224_13		593823	594746	sse	Chromosome
98360.2	Dublin	98360.224_13		594743	595216	ssc	Chromosome
98360.2	Dublin	98360.224_13		595219	597276	sse	Chromosome
98360.2	Dublin	98360.224_13		597747	598181	ssc	Chromosome
98360.2	Dublin	98360.224_13		598197	599665	sse	Chromosome
98360.2	Dublin	98360.224_13		599759	600242	ssa	Chromosome
98360.2	Dublin	98360.224_15		90417	91469	pip	Chromosome
98360.2	Dublin	98360.224_15		93211	94107	mig	Chromosome
98360.2	Dublin	98360.224_2		44594	46129	fim	Chromosome
98360.2	Dublin	98360.224_21		13659	14669	sse	Chromosome
98360.2	Dublin	98360.224_22		96496	98688	sin	Chromosome
98360.2	Dublin	98360.224_22		105587	112882	rat	Chromosome
98360.2	Dublin	98360.224_34		243	2077	ssa	Chromosome
98360.2	Dublin	98360.224_4		329518	333159	mgt	Chromosome
98360.2	Dublin	98360.224_5		242568	243521	sse	Chromosome
98360.2	Dublin	98360.224_6		428121	429074	sop	Chromosome
98360.2	Dublin	98360.224_6		470096	471645	inv	Chromosome
98360.2	Dublin	98360.224_6		479681	481256	spa	Chromosome
98360.2	Dublin	98360.224_6		483532	484029	sic	Chromosome
98360.2	Dublin	98360.224_6		484032	487070	sip	Chromosome
98360.2	Dublin	98360.224_6		490846	491238	sic	Chromosome
98360.2	Dublin	98360.224_6		491225	492856	spt	Chromosome
98360.2	Dublin	98360.224_6		497407	498852	prg	Chromosome
98360.2	Dublin	98360.224_6		499903	501139	org	Chromosome
98360.2	Dublin	98360.224_6		504120	505027	avr	Chromosome
98360.2	Dublin	98360.224_7		15102	15824	sop	Chromosome
98360.2	Dublin	98360.224_7		176609	177982	ste	Chromosome
98360.2	Dublin	98360.224_7		274945	275895	sif	Chromosome
98360.2	Dublin	98360.224_7		297930	298562	ste	Chromosome
98360.2	Dublin	98360.224_9		77385	78993	ent	Chromosome
98360.2	Dublin	98360.224_9		85573	87265	fep	Chromosome
98360.2	Dublin	98360.226_10	#30	54611	55930	lpf	Chromosome
98360.2	Dublin	98360.226_16	#21	61893	62294	ste	Chromosome
98360.2	Dublin	98360.226_16	#21	63564	64790	sse	Chromosome
98360.2	Dublin	98360.226_3	#54	116920	117888	sse	Chromosome
98360.2	Dublin	98360.226_18		974	3760	spv	Plasmid
98360.2	Dublin	98360.226_48		11892	12425	sod	Prophage
98360.2	Dublin	98360.226_48		19215	19568	grv	Prophage
98360.2	Dublin	98360.226_1		2928	10223	rat	Chromosome
98360.2	Dublin	98360.226_1		17122	19314	sin	Chromosome
98360.2	Dublin	98360.226_11		90787	91839	pip	Chromosome
98360.2	Dublin	98360.226_11		93581	94477	mig	Chromosome
98360.2	Dublin	98360.226_11		173338	174245	avr	Chromosome
98360.2	Dublin	98360.226_11		176777	177906	org	Chromosome
98360.2	Dublin	98360.226_11		178434	179494	prg	Chromosome
98360.2	Dublin	98360.226_11		185509	187140	spt	Chromosome
98360.2	Dublin	98360.226_11		187127	187519	sic	Chromosome
98360.2	Dublin	98360.226_11		188117	191224	sip	Chromosome
98360.2	Dublin	98360.226_11		194336	194833	sic	Chromosome
98360.2	Dublin	98360.226_11		194971	196819	spa	Chromosome
98360.2	Dublin	98360.226_11		198684	200137	inv	Chromosome
98360.2	Dublin	98360.226_11		249292	250245	sop	Chromosome
98360.2	Dublin	98360.226_14		193817	196165	sop	Chromosome
98360.2	Dublin	98360.226_15		41494	45135	mgt	Chromosome
98360.2	Dublin	98360.226_15		48988	51855	mis	Chromosome
98360.2	Dublin	98360.226_16		11851	12483	ste	Chromosome
98360.2	Dublin	98360.226_16		34518	35468	sif	Chromosome
98360.2	Dublin	98360.226_16		132431	133804	ste	Chromosome
98360.2	Dublin	98360.226_2		44529	46064	fim	Chromosome
98360.2	Dublin	98360.226_26		15088	15810	sop	Chromosome
98360.2	Dublin	98360.226_27		17843	18853	sse	Chromosome
98360.2	Dublin	98360.226_3		77918	79603	sop	Chromosome
98360.2	Dublin	98360.226_3		80509	81384	pip	Chromosome
98360.2	Dublin	98360.226_3		95835	96887	omp	Chromosome
98360.2	Dublin	98360.226_3		201212	202171	sop	Chromosome
98360.2	Dublin	98360.226_30		77640	79248	ent	Chromosome
98360.2	Dublin	98360.226_30		85828	87520	fep	Chromosome
98360.2	Dublin	98360.226_32		33905	36172	slr	Chromosome
98360.2	Dublin	98360.226_34		30204	32038	ssa	Chromosome
98360.2	Dublin	98360.226_34		42250	43718	sse	Chromosome
98360.2	Dublin	98360.226_34		43734	44168	ssc	Chromosome
98360.2	Dublin	98360.226_34		44220	45226	sse	Chromosome
98360.2	Dublin	98360.226_34		46699	47172	ssc	Chromosome
98360.2	Dublin	98360.226_34		47169	48092	sse	Chromosome
98360.2	Dublin	98360.226_34		48295	49756	ssa	Chromosome
98360.2	Dublin	98360.226_34		51232	51633	spi	Chromosome
98360.2	Dublin	98360.226_7		138199	139152	sse	Chromosome
98360.2	Dublin	98360.226_8		3348	4624	csg	Chromosome
98360.2	Dublin	98360.226_8		85162	86172	sif	Chromosome
98360.2	Dublin	98360.229_13	#21	130067	131293	sse	Chromosome
98360.2	Dublin	98360.229_13	#21	132563	132964	ste	Chromosome
98360.2	Dublin	98360.229_7	#54	261031	261999	sse	Chromosome
98360.2	Dublin	98360.229_8	#30	222380	223992	lpf	Chromosome
98360.2	Dublin	98360.229_26		15138	19273	spv	Plasmid
98360.2	Dublin	98360.229_10		8008	8541	sod	Prophage
98360.2	Dublin	98360.229_10		15331	15684	grv	Prophage
98360.2	Dublin	98360.229_1		280688	281957	fim	Chromosome
98360.2	Dublin	98360.229_12		13660	14670	sse	Chromosome
98360.2	Dublin	98360.229_13		61053	62426	ste	Chromosome
98360.2	Dublin	98360.229_13		159389	160339	sif	Chromosome
98360.2	Dublin	98360.229_13		182374	183006	ste	Chromosome
98360.2	Dublin	98360.229_13		332033	333867	ssa	Chromosome
98360.2	Dublin	98360.229_13		344079	345547	sse	Chromosome
98360.2	Dublin	98360.229_13		345563	345997	ssc	Chromosome
98360.2	Dublin	98360.229_13		346049	347055	sse	Chromosome
98360.2	Dublin	98360.229_13		348528	349001	ssc	Chromosome
98360.2	Dublin	98360.229_13		348998	349921	sse	Chromosome
98360.2	Dublin	98360.229_13		350124	351585	ssa	Chromosome
98360.2	Dublin	98360.229_13		353061	353462	spi	Chromosome
98360.2	Dublin	98360.229_13		531618	532628	sif	Chromosome
98360.2	Dublin	98360.229_13		609994	610837	csg	Chromosome
98360.2	Dublin	98360.229_17		39372	40279	avr	Chromosome
98360.2	Dublin	98360.229_17		42811	43940	org	Chromosome
98360.2	Dublin	98360.229_17		44468	45528	prg	Chromosome
98360.2	Dublin	98360.229_17		51543	53174	spt	Chromosome
98360.2	Dublin	98360.229_17		53161	53553	sic	Chromosome
98360.2	Dublin	98360.229_17		54151	57258	sip	Chromosome
98360.2	Dublin	98360.229_17		60370	60867	sic	Chromosome
98360.2	Dublin	98360.229_17		61005	62853	spa	Chromosome
98360.2	Dublin	98360.229_17		64718	66171	inv	Chromosome
98360.2	Dublin	98360.229_17		115326	116279	sop	Chromosome
98360.2	Dublin	98360.229_18		129485	131833	sop	Chromosome
98360.2	Dublin	98360.229_2		99423	100145	sop	Chromosome
98360.2	Dublin	98360.229_22		141100	142053	sse	Chromosome
98360.2	Dublin	98360.229_28		25205	26897	fep	Chromosome
98360.2	Dublin	98360.229_28		33477	35085	ent	Chromosome
98360.2	Dublin	98360.229_30		4921	8562	mgt	Chromosome
98360.2	Dublin	98360.229_4		104630	111925	rat	Chromosome
98360.2	Dublin	98360.229_4		118824	121016	sin	Chromosome
98360.2	Dublin	98360.229_6		90841	91893	pip	Chromosome
98360.2	Dublin	98360.229_6		93635	94531	mig	Chromosome
98360.2	Dublin	98360.229_7		33788	36055	slr	Chromosome
98360.2	Dublin	98360.229_7		176628	177587	sop	Chromosome
98360.2	Dublin	98360.229_7		282032	283084	omp	Chromosome
98360.2	Dublin	98360.229_7		297535	298410	pip	Chromosome
98360.2	Dublin	98360.229_7		299316	301001	sop	Chromosome
98360.2	Dublin	98360.232_12	#30	222241	223853	lpf	Chromosome
98360.2	Dublin	98360.232_16	#21	246209	247435	sse	Chromosome
98360.2	Dublin	98360.232_16	#21	248705	249106	ste	Chromosome
98360.2	Dublin	98360.232_2	#54	231901	232869	sse	Chromosome
98360.2	Dublin	98360.232_21		18980	21766	spv	Plasmid
98360.2	Dublin	98360.232_29		11893	12426	sod	Prophage
98360.2	Dublin	98360.232_29		19216	19569	grv	Prophage
98360.2	Dublin	98360.232_1		97027	99219	sin	Chromosome
98360.2	Dublin	98360.232_1		106118	113413	rat	Chromosome
98360.2	Dublin	98360.232_14		41601	45242	mgt	Chromosome
98360.2	Dublin	98360.232_14		49095	51962	mis	Chromosome
98360.2	Dublin	98360.232_16		15090	15812	sop	Chromosome
98360.2	Dublin	98360.232_16		177195	178568	ste	Chromosome
98360.2	Dublin	98360.232_16		275531	276481	sif	Chromosome
98360.2	Dublin	98360.232_16		298516	299148	ste	Chromosome
98360.2	Dublin	98360.232_16		456314	458148	ssa	Chromosome
98360.2	Dublin	98360.232_16		468360	469828	sse	Chromosome
98360.2	Dublin	98360.232_16		469844	470278	ssc	Chromosome
98360.2	Dublin	98360.232_16		470330	471336	sse	Chromosome
98360.2	Dublin	98360.232_16		472809	473282	ssc	Chromosome
98360.2	Dublin	98360.232_16		473279	474202	sse	Chromosome
98360.2	Dublin	98360.232_16		474405	475866	ssa	Chromosome
98360.2	Dublin	98360.232_16		477342	477743	spi	Chromosome
98360.2	Dublin	98360.232_2		192899	194584	sop	Chromosome
98360.2	Dublin	98360.232_2		195490	196365	pip	Chromosome
98360.2	Dublin	98360.232_2		210816	211868	omp	Chromosome
98360.2	Dublin	98360.232_2		316313	317272	sop	Chromosome
98360.2	Dublin	98360.232_2		458060	460327	slr	Chromosome
98360.2	Dublin	98360.232_28		13660	14670	sse	Chromosome
98360.2	Dublin	98360.232_5		57503	58456	sop	Chromosome
98360.2	Dublin	98360.232_5		99481	101030	inv	Chromosome
98360.2	Dublin	98360.232_5		109066	110641	spa	Chromosome
98360.2	Dublin	98360.232_5		112917	113414	sic	Chromosome
98360.2	Dublin	98360.232_5		113417	116455	sip	Chromosome
98360.2	Dublin	98360.232_5		120231	120623	sic	Chromosome
98360.2	Dublin	98360.232_5		120610	122241	spt	Chromosome
98360.2	Dublin	98360.232_5		126792	128237	prg	Chromosome
98360.2	Dublin	98360.232_5		129288	130524	org	Chromosome
98360.2	Dublin	98360.232_5		133505	134412	avr	Chromosome
98360.2	Dublin	98360.232_5		213273	214169	mig	Chromosome
98360.2	Dublin	98360.232_5		215911	216963	pip	Chromosome
98360.2	Dublin	98360.232_6		41144	42097	sse	Chromosome
98360.2	Dublin	98360.232_7		193794	196142	sop	Chromosome
98360.2	Dublin	98360.232_7		329170	330446	csg	Chromosome
98360.2	Dublin	98360.232_7		410984	411994	sif	Chromosome
98360.2	Dublin	98360.232_8		77450	79058	ent	Chromosome
98360.2	Dublin	98360.232_8		85638	87330	fep	Chromosome
98360.2	Dublin	98360.232_9		312836	314105	fim	Chromosome
98360.2	Dublin	98360.234_12	#30	191761	193373	lpf	Chromosome
98360.2	Dublin	98360.234_4	#54	232647	233615	sse	Chromosome
98360.2	Dublin	98360.234_8	#21	173208	173609	ste	Chromosome
98360.2	Dublin	98360.234_8	#21	174879	176105	sse	Chromosome
98360.2	Dublin	98360.234_2		54289	57076	spv	Plasmid
98360.2	Dublin	98360.234_34		27379	27732	grv	Prophage
98360.2	Dublin	98360.234_34		34522	35055	sod	Prophage
98360.2	Dublin	98360.234_12		322983	325809	mis	Chromosome
98360.2	Dublin	98360.234_12		329662	333303	mgt	Chromosome
98360.2	Dublin	98360.234_14		25204	26896	fep	Chromosome
98360.2	Dublin	98360.234_14		33476	35084	ent	Chromosome
98360.2	Dublin	98360.234_17		33906	36173	slr	Chromosome
98360.2	Dublin	98360.234_18		144007	146355	sop	Chromosome
98360.2	Dublin	98360.234_22		96951	99143	sin	Chromosome
98360.2	Dublin	98360.234_22		106042	113337	rat	Chromosome
98360.2	Dublin	98360.234_23		14491	15334	csg	Chromosome
98360.2	Dublin	98360.234_3		44634	46169	fim	Chromosome
98360.2	Dublin	98360.234_30		4142	6508	ssp	Chromosome
98360.2	Dublin	98360.234_32		13659	14669	sse	Chromosome
98360.2	Dublin	98360.234_4		193645	195330	sop	Chromosome
98360.2	Dublin	98360.234_4		196236	197111	pip	Chromosome
98360.2	Dublin	98360.234_4		211562	212614	omp	Chromosome
98360.2	Dublin	98360.234_4		317065	318024	sop	Chromosome
98360.2	Dublin	98360.234_6		428118	429071	sop	Chromosome
98360.2	Dublin	98360.234_6		470094	471643	inv	Chromosome
98360.2	Dublin	98360.234_6		479679	481254	spa	Chromosome
98360.2	Dublin	98360.234_6		483530	484027	sic	Chromosome
98360.2	Dublin	98360.234_6		484030	487068	sip	Chromosome
98360.2	Dublin	98360.234_6		490844	491236	sic	Chromosome
98360.2	Dublin	98360.234_6		491223	492854	spt	Chromosome
98360.2	Dublin	98360.234_6		497405	498850	prg	Chromosome
98360.2	Dublin	98360.234_6		499901	501137	org	Chromosome
98360.2	Dublin	98360.234_6		504118	505025	avr	Chromosome
98360.2	Dublin	98360.234_6		584024	584920	mig	Chromosome
98360.2	Dublin	98360.234_6		586662	587714	pip	Chromosome
98360.2	Dublin	98360.234_7		62899	63909	sif	Chromosome
98360.2	Dublin	98360.234_7		242068	242469	spi	Chromosome
98360.2	Dublin	98360.234_7		242471	245156	ssa	Chromosome
98360.2	Dublin	98360.234_7		245609	246532	sse	Chromosome
98360.2	Dublin	98360.234_7		246529	247002	ssc	Chromosome
98360.2	Dublin	98360.234_7		247005	249062	sse	Chromosome
98360.2	Dublin	98360.234_7		249533	249967	ssc	Chromosome
98360.2	Dublin	98360.234_7		249983	251451	sse	Chromosome
98360.2	Dublin	98360.234_7		251545	252028	ssa	Chromosome
98360.2	Dublin	98360.234_8		123166	123798	ste	Chromosome
98360.2	Dublin	98360.234_8		145833	146783	sif	Chromosome
98360.2	Dublin	98360.234_8		243746	245119	ste	Chromosome
98360.2	Dublin	98360.234_8		405922	406644	sop	Chromosome
98360.2	Dublin	98360.234_9		41143	42096	sse	Chromosome
98360.2	Dublin	98360.237_11	#21	239874	241100	sse	Chromosome
98360.2	Dublin	98360.237_11	#21	242370	242771	ste	Chromosome
98360.2	Dublin	98360.237_7	#30	177580	178899	lpf	Chromosome
98360.2	Dublin	98360.237_2		54340	57126	spv	Plasmid
98360.2	Dublin	98360.237_24		27366	27719	grv	Prophage
98360.2	Dublin	98360.237_24		34509	35042	sod	Prophage
98360.2	Dublin	98360.237_10		39314	40210	mig	Chromosome
98360.2	Dublin	98360.237_10		41952	43004	pip	Chromosome
98360.2	Dublin	98360.237_11		15090	15812	sop	Chromosome
98360.2	Dublin	98360.237_11		170860	172233	ste	Chromosome
98360.2	Dublin	98360.237_11		269196	270146	sif	Chromosome
98360.2	Dublin	98360.237_11		292181	292813	ste	Chromosome
98360.2	Dublin	98360.237_11		450121	451955	ssa	Chromosome
98360.2	Dublin	98360.237_11		462167	463635	sse	Chromosome
98360.2	Dublin	98360.237_11		463651	464085	ssc	Chromosome
98360.2	Dublin	98360.237_11		464137	465143	sse	Chromosome
98360.2	Dublin	98360.237_11		466616	467089	ssc	Chromosome
98360.2	Dublin	98360.237_11		467086	468009	sse	Chromosome
98360.2	Dublin	98360.237_11		468212	469673	ssa	Chromosome
98360.2	Dublin	98360.237_11		471149	471550	spi	Chromosome
98360.2	Dublin	98360.237_13		428087	429040	sop	Chromosome
98360.2	Dublin	98360.237_13		470063	471612	inv	Chromosome
98360.2	Dublin	98360.237_13		479648	481223	spa	Chromosome
98360.2	Dublin	98360.237_13		483499	483996	sic	Chromosome
98360.2	Dublin	98360.237_13		483999	487037	sip	Chromosome
98360.2	Dublin	98360.237_13		490813	491205	sic	Chromosome
98360.2	Dublin	98360.237_13		491192	492823	spt	Chromosome
98360.2	Dublin	98360.237_13		497374	498819	prg	Chromosome
98360.2	Dublin	98360.237_13		499870	501106	org	Chromosome
98360.2	Dublin	98360.237_13		504087	504994	avr	Chromosome
98360.2	Dublin	98360.237_17		141000	141953	sse	Chromosome
98360.2	Dublin	98360.237_21		37501	39768	slr	Chromosome
98360.2	Dublin	98360.237_25		13660	14670	sse	Chromosome
98360.2	Dublin	98360.237_3		192899	194584	sop	Chromosome
98360.2	Dublin	98360.237_3		195490	196365	pip	Chromosome
98360.2	Dublin	98360.237_3		210816	211868	omp	Chromosome
98360.2	Dublin	98360.237_3		316164	317123	sop	Chromosome
98360.2	Dublin	98360.237_4		107994	109004	sif	Chromosome
98360.2	Dublin	98360.237_4		186370	187213	csg	Chromosome
98360.2	Dublin	98360.237_4		323846	326194	sop	Chromosome
98360.2	Dublin	98360.237_6		104672	111967	rat	Chromosome
98360.2	Dublin	98360.237_6		118866	121058	sin	Chromosome
98360.2	Dublin	98360.237_7		41495	45136	mgt	Chromosome
98360.2	Dublin	98360.237_7		48989	51856	mis	Chromosome
98360.2	Dublin	98360.237_8		44530	46065	fim	Chromosome
98360.2	Dublin	98360.237_9		25287	26979	fep	Chromosome
98360.2	Dublin	98360.237_9		33559	35167	ent	Chromosome
98360.2	Dublin	98360.239_2	#21	177235	177636	ste	Chromosome
98360.2	Dublin	98360.239_2	#21	178906	180132	sse	Chromosome
98360.2	Dublin	98360.239_21	#54	231997	232965	sse	Chromosome
98360.2	Dublin	98360.239_3	#30	54857	56176	lpf	Chromosome
98360.2	Dublin	98360.239_12		54259	57052	spv	Plasmid
98360.2	Dublin	98360.239_23		12013	12546	sod	Prophage
98360.2	Dublin	98360.239_23		19336	19689	grv	Prophage
98360.2	Dublin	98360.239_1		90426	91478	pip	Chromosome
98360.2	Dublin	98360.239_1		93220	94116	mig	Chromosome
98360.2	Dublin	98360.239_16		41144	42097	sse	Chromosome
98360.2	Dublin	98360.239_18		44530	46065	fim	Chromosome
98360.2	Dublin	98360.239_2		127193	127825	ste	Chromosome
98360.2	Dublin	98360.239_2		149860	150810	sif	Chromosome
98360.2	Dublin	98360.239_2		247773	249146	ste	Chromosome
98360.2	Dublin	98360.239_2		410120	410842	sop	Chromosome
98360.2	Dublin	98360.239_20		39482	40389	avr	Chromosome
98360.2	Dublin	98360.239_20		42921	44050	org	Chromosome
98360.2	Dublin	98360.239_20		44578	45638	prg	Chromosome
98360.2	Dublin	98360.239_20		51653	53284	spt	Chromosome
98360.2	Dublin	98360.239_20		53271	53663	sic	Chromosome
98360.2	Dublin	98360.239_20		54261	57368	sip	Chromosome
98360.2	Dublin	98360.239_20		60480	60977	sic	Chromosome
98360.2	Dublin	98360.239_20		61115	62963	spa	Chromosome
98360.2	Dublin	98360.239_20		64828	66281	inv	Chromosome
98360.2	Dublin	98360.239_20		115436	116389	sop	Chromosome
98360.2	Dublin	98360.239_21		192995	194680	sop	Chromosome
98360.2	Dublin	98360.239_21		195586	196461	pip	Chromosome
98360.2	Dublin	98360.239_21		210912	211964	omp	Chromosome
98360.2	Dublin	98360.239_21		316415	317374	sop	Chromosome
98360.2	Dublin	98360.239_21		457990	460257	slr	Chromosome
98360.2	Dublin	98360.239_22		70674	73541	mis	Chromosome
98360.2	Dublin	98360.239_22		77394	81035	mgt	Chromosome
98360.2	Dublin	98360.239_24		77340	78948	ent	Chromosome
98360.2	Dublin	98360.239_24		85528	87220	fep	Chromosome
98360.2	Dublin	98360.239_6		96950	99142	sin	Chromosome
98360.2	Dublin	98360.239_6		106041	113336	rat	Chromosome
98360.2	Dublin	98360.239_7		4143	6509	ssp	Chromosome
98360.2	Dublin	98360.239_7		194192	196540	sop	Chromosome
98360.2	Dublin	98360.239_7		329291	330567	csg	Chromosome
98360.2	Dublin	98360.239_7		411108	412118	sif	Chromosome
98360.2	Dublin	98360.239_7		590281	590682	spi	Chromosome
98360.2	Dublin	98360.239_7		590684	593369	ssa	Chromosome
98360.2	Dublin	98360.239_7		593822	594745	sse	Chromosome
98360.2	Dublin	98360.239_7		594742	595215	ssc	Chromosome
98360.2	Dublin	98360.239_7		595218	597275	sse	Chromosome
98360.2	Dublin	98360.239_7		597746	598180	ssc	Chromosome
98360.2	Dublin	98360.239_7		598196	599664	sse	Chromosome
98360.2	Dublin	98360.239_7		599758	600241	ssa	Chromosome
98360.2	Dublin	98360.239_9		17595	18605	sse	Chromosome
98360.2	Dublin	98360.241_21	#21	173441	173842	ste	Chromosome
98360.2	Dublin	98360.241_21	#21	175112	176338	sse	Chromosome
98360.2	Dublin	98360.241_4	#30	183850	185169	lpf	Chromosome
98360.2	Dublin	98360.241_1		57520	60306	spv	Plasmid
98360.2	Dublin	98360.241_16		11893	12426	sod	Prophage
98360.2	Dublin	98360.241_16		19216	19569	grv	Prophage
98360.2	Dublin	98360.241_11		25205	26897	fep	Chromosome
98360.2	Dublin	98360.241_11		33477	35085	ent	Chromosome
98360.2	Dublin	98360.241_13		253052	254321	fim	Chromosome
98360.2	Dublin	98360.241_15		90845	91897	pip	Chromosome
98360.2	Dublin	98360.241_18		68109	68831	sop	Chromosome
98360.2	Dublin	98360.241_19		12392	12793	spi	Chromosome
98360.2	Dublin	98360.241_19		12795	15480	ssa	Chromosome
98360.2	Dublin	98360.241_19		15932	16855	sse	Chromosome
98360.2	Dublin	98360.241_19		16852	17325	ssc	Chromosome
98360.2	Dublin	98360.241_19		17328	19385	sse	Chromosome
98360.2	Dublin	98360.241_19		19856	20290	ssc	Chromosome
98360.2	Dublin	98360.241_19		20306	21774	sse	Chromosome
98360.2	Dublin	98360.241_19		21868	22351	ssa	Chromosome
98360.2	Dublin	98360.241_2		39506	40413	avr	Chromosome
98360.2	Dublin	98360.241_2		42945	44074	org	Chromosome
98360.2	Dublin	98360.241_2		44602	45662	prg	Chromosome
98360.2	Dublin	98360.241_2		51677	53308	spt	Chromosome
98360.2	Dublin	98360.241_2		53295	53687	sic	Chromosome
98360.2	Dublin	98360.241_2		54285	57392	sip	Chromosome
98360.2	Dublin	98360.241_2		60504	61001	sic	Chromosome
98360.2	Dublin	98360.241_2		61139	62987	spa	Chromosome
98360.2	Dublin	98360.241_2		64852	66305	inv	Chromosome
98360.2	Dublin	98360.241_2		115399	116352	sop	Chromosome
98360.2	Dublin	98360.241_21		123399	124031	ste	Chromosome
98360.2	Dublin	98360.241_21		146066	147016	sif	Chromosome
98360.2	Dublin	98360.241_21		243979	245352	ste	Chromosome
98360.2	Dublin	98360.241_25		48476	49435	sop	Chromosome
98360.2	Dublin	98360.241_30		37501	39768	slr	Chromosome
98360.2	Dublin	98360.241_36		1566	2462	mig	Chromosome
98360.2	Dublin	98360.241_37		96951	99143	sin	Chromosome
98360.2	Dublin	98360.241_37		106042	113337	rat	Chromosome
98360.2	Dublin	98360.241_4		47765	51406	mgt	Chromosome
98360.2	Dublin	98360.241_4		55259	58126	mis	Chromosome
98360.2	Dublin	98360.241_40		1	921	sse	Chromosome
98360.2	Dublin	98360.241_40		20954	22006	omp	Chromosome
98360.2	Dublin	98360.241_40		36457	37332	pip	Chromosome
98360.2	Dublin	98360.241_40		38238	39923	sop	Chromosome
98360.2	Dublin	98360.241_47		17716	18726	sse	Chromosome
98360.2	Dublin	98360.241_6		107993	109003	sif	Chromosome
98360.2	Dublin	98360.241_6		186369	187212	csg	Chromosome
98360.2	Dublin	98360.241_6		323669	326017	sop	Chromosome
98360.2	Dublin	98360.241_7		41144	42097	sse	Chromosome
98360.2	Dublin	98360.243_1	#21	162524	163750	sse	Chromosome
98360.2	Dublin	98360.243_1	#21	165020	165421	ste	Chromosome
98360.2	Dublin	98360.243_17	#94	104745	112040	rat	Chromosome
98360.2	Dublin	98360.243_4	#54	262249	263217	sse	Chromosome
98360.2	Dublin	98360.243_9	#30	222207	223819	lpf	Chromosome
98360.2	Dublin	98360.243_11		15101	19236	spv	Plasmid
98360.2	Dublin	98360.243_25		23790	24143	grv	Prophage
98360.2	Dublin	98360.243_25		30933	31466	sod	Prophage
98360.2	Dublin	98360.243_1		93510	94883	ste	Chromosome
98360.2	Dublin	98360.243_1		191737	192687	sif	Chromosome
98360.2	Dublin	98360.243_1		214722	215354	ste	Chromosome
98360.2	Dublin	98360.243_1		368623	370457	ssa	Chromosome
98360.2	Dublin	98360.243_1		380669	382137	sse	Chromosome
98360.2	Dublin	98360.243_1		382153	382587	ssc	Chromosome
98360.2	Dublin	98360.243_1		382639	383645	sse	Chromosome
98360.2	Dublin	98360.243_1		385118	385591	ssc	Chromosome
98360.2	Dublin	98360.243_1		385588	386511	sse	Chromosome
98360.2	Dublin	98360.243_1		386714	388175	ssa	Chromosome
98360.2	Dublin	98360.243_1		389651	390052	spi	Chromosome
98360.2	Dublin	98360.243_1		568211	569221	sif	Chromosome
98360.2	Dublin	98360.243_1		646588	647431	csg	Chromosome
98360.2	Dublin	98360.243_1		784063	786411	sop	Chromosome
98360.2	Dublin	98360.243_15		13660	14670	sse	Chromosome
98360.2	Dublin	98360.243_17		118939	121131	sin	Chromosome
98360.2	Dublin	98360.243_20		90817	91869	pip	Chromosome
98360.2	Dublin	98360.243_20		93611	94507	mig	Chromosome
98360.2	Dublin	98360.243_21		25221	26913	fep	Chromosome
98360.2	Dublin	98360.243_21		33493	35101	ent	Chromosome
98360.2	Dublin	98360.243_22		68038	68760	sop	Chromosome
98360.2	Dublin	98360.243_3		312236	313505	fim	Chromosome
98360.2	Dublin	98360.243_4		34847	37114	slr	Chromosome
98360.2	Dublin	98360.243_4		177840	178799	sop	Chromosome
98360.2	Dublin	98360.243_4		283250	284302	omp	Chromosome
98360.2	Dublin	98360.243_4		298753	299628	pip	Chromosome
98360.2	Dublin	98360.243_4		300534	302219	sop	Chromosome
98360.2	Dublin	98360.243_7		39372	40279	avr	Chromosome
98360.2	Dublin	98360.243_7		42811	43940	org	Chromosome
98360.2	Dublin	98360.243_7		44468	45528	prg	Chromosome
98360.2	Dublin	98360.243_7		51543	53174	spt	Chromosome
98360.2	Dublin	98360.243_7		53161	53553	sic	Chromosome
98360.2	Dublin	98360.243_7		54151	57258	sip	Chromosome
98360.2	Dublin	98360.243_7		60370	60867	sic	Chromosome
98360.2	Dublin	98360.243_7		61005	62853	spa	Chromosome
98360.2	Dublin	98360.243_7		64718	66171	inv	Chromosome
98360.2	Dublin	98360.243_7		115326	116279	sop	Chromosome
98360.2	Dublin	98360.243_8		141139	142092	sse	Chromosome
98360.2	Dublin	98360.243_9		353434	356301	mis	Chromosome
98360.2	Dublin	98360.243_9		360154	363795	mgt	Chromosome
98360.3	Dublin	98360.273_1	#9	4696661	4697194	sod	Prophage
98360.3	Dublin	98360.273_1	#9	4703984	4704337	grv	Prophage
98360.3	Dublin	98360.273_1	#21	4434835	4435236	ste	Chromosome
98360.3	Dublin	98360.273_1	#21	4436506	4437732	sse	Chromosome
98360.3	Dublin	98360.273_1	#54	88728	89696	sse	Chromosome
98360.3	Dublin	98360.273_1	#30	2216758	2218077	lpf	Chromosome
98360.3	Dublin	98360.273_3		18299	21086	spv	Plasmid
98360.3	Dublin	98360.273_1		49726	51411	sop	Chromosome
98360.3	Dublin	98360.273_1		52317	53192	pip	Chromosome
98360.3	Dublin	98360.273_1		67643	68695	omp	Chromosome
98360.3	Dublin	98360.273_1		173146	174105	sop	Chromosome
98360.3	Dublin	98360.273_1		314870	317137	slr	Chromosome
98360.3	Dublin	98360.273_1		510324	511932	ent	Chromosome
98360.3	Dublin	98360.273_1		518512	520204	fep	Chromosome
98360.3	Dublin	98360.273_1		594752	596287	fim	Chromosome
98360.3	Dublin	98360.273_1		1649179	1650189	sse	Chromosome
98360.3	Dublin	98360.273_1		2080674	2084315	mgt	Chromosome
98360.3	Dublin	98360.273_1		2088168	2091035	mis	Chromosome
98360.3	Dublin	98360.273_1		2953296	2954249	sop	Chromosome
98360.3	Dublin	98360.273_1		2995272	2996821	inv	Chromosome
98360.3	Dublin	98360.273_1		3004857	3006432	spa	Chromosome
98360.3	Dublin	98360.273_1		3008708	3009205	sic	Chromosome
98360.3	Dublin	98360.273_1		3009208	3012246	sip	Chromosome
98360.3	Dublin	98360.273_1		3016022	3016414	sic	Chromosome
98360.3	Dublin	98360.273_1		3016401	3018032	spt	Chromosome
98360.3	Dublin	98360.273_1		3022583	3024028	prg	Chromosome
98360.3	Dublin	98360.273_1		3025079	3026315	org	Chromosome
98360.3	Dublin	98360.273_1		3029296	3030203	avr	Chromosome
98360.3	Dublin	98360.273_1		3109341	3110237	mig	Chromosome
98360.3	Dublin	98360.273_1		3111979	3113031	pip	Chromosome
98360.3	Dublin	98360.273_1		3306042	3308234	sin	Chromosome
98360.3	Dublin	98360.273_1		3315133	3322428	rat	Chromosome
98360.3	Dublin	98360.273_1		3568562	3569515	sse	Chromosome
98360.3	Dublin	98360.273_1		3810766	3813114	sop	Chromosome
98360.3	Dublin	98360.273_1		3946326	3947602	csg	Chromosome
98360.3	Dublin	98360.273_1		4028141	4029151	sif	Chromosome
98360.3	Dublin	98360.273_1		4207310	4207711	spi	Chromosome
98360.3	Dublin	98360.273_1		4207713	4210398	ssa	Chromosome
98360.3	Dublin	98360.273_1		4210851	4211774	sse	Chromosome
98360.3	Dublin	98360.273_1		4211771	4212244	ssc	Chromosome
98360.3	Dublin	98360.273_1		4212247	4214304	sse	Chromosome
98360.3	Dublin	98360.273_1		4214775	4215209	ssc	Chromosome
98360.3	Dublin	98360.273_1		4215225	4216693	sse	Chromosome
98360.3	Dublin	98360.273_1		4216787	4217270	ssa	Chromosome
98360.3	Dublin	98360.273_1		4384793	4385425	ste	Chromosome
98360.3	Dublin	98360.273_1		4407460	4408410	sif	Chromosome
98360.3	Dublin	98360.273_1		4505374	4506747	ste	Chromosome
98360.3	Dublin	98360.273_1		4668114	4668836	sop	Chromosome
98360.3	Dublin	98360.274_1	#9	3019774	3020127	grv	Prophage
98360.3	Dublin	98360.274_1	#9	3026917	3027450	sod	Prophage
98360.3	Dublin	98360.274_1	#21	3286378	3287604	sse	Chromosome
98360.3	Dublin	98360.274_1	#21	3288874	3289275	ste	Chromosome
98360.3	Dublin	98360.274_1	#30	656269	657881	lpf	Chromosome
98360.3	Dublin	98360.274_1	#54	2758704	2759672	sse	Chromosome
98360.3	Dublin	98360.274_3		8434	12569	spv	Plasmid
98360.3	Dublin	98360.274_1		787491	790358	mis	Chromosome
98360.3	Dublin	98360.274_1		794211	797852	mgt	Chromosome
98360.3	Dublin	98360.274_1		1200494	1201504	sse	Chromosome
98360.3	Dublin	98360.274_1		2248154	2249423	fim	Chromosome
98360.3	Dublin	98360.274_1		2328196	2329888	fep	Chromosome
98360.3	Dublin	98360.274_1		2336468	2338076	ent	Chromosome
98360.3	Dublin	98360.274_1		2531263	2533530	slr	Chromosome
98360.3	Dublin	98360.274_1		2674295	2675254	sop	Chromosome
98360.3	Dublin	98360.274_1		2779705	2780757	omp	Chromosome
98360.3	Dublin	98360.274_1		2795208	2796083	pip	Chromosome
98360.3	Dublin	98360.274_1		2796989	2798674	sop	Chromosome
98360.3	Dublin	98360.274_1		3055275	3055997	sop	Chromosome
98360.3	Dublin	98360.274_1		3217364	3218737	ste	Chromosome
98360.3	Dublin	98360.274_1		3315700	3316650	sif	Chromosome
98360.3	Dublin	98360.274_1		3338685	3339317	ste	Chromosome
98360.3	Dublin	98360.274_1		3496683	3498517	ssa	Chromosome
98360.3	Dublin	98360.274_1		3508729	3510197	sse	Chromosome
98360.3	Dublin	98360.274_1		3510213	3510647	ssc	Chromosome
98360.3	Dublin	98360.274_1		3510699	3511705	sse	Chromosome
98360.3	Dublin	98360.274_1		3513178	3513651	ssc	Chromosome
98360.3	Dublin	98360.274_1		3513648	3514571	sse	Chromosome
98360.3	Dublin	98360.274_1		3514774	3516235	ssa	Chromosome
98360.3	Dublin	98360.274_1		3517711	3518112	spi	Chromosome
98360.3	Dublin	98360.274_1		3696271	3697281	sif	Chromosome
98360.3	Dublin	98360.274_1		3774648	3775491	csg	Chromosome
98360.3	Dublin	98360.274_1		3912308	3914656	sop	Chromosome
98360.3	Dublin	98360.274_1		4155908	4156861	sse	Chromosome
98360.3	Dublin	98360.274_1		4402995	4410290	rat	Chromosome
98360.3	Dublin	98360.274_1		4417189	4419381	sin	Chromosome
98360.3	Dublin	98360.274_1		4612392	4613444	pip	Chromosome
98360.3	Dublin	98360.274_1		4615186	4616082	mig	Chromosome
98360.3	Dublin	98360.274_1		4695220	4696127	avr	Chromosome
98360.3	Dublin	98360.274_1		4698659	4699788	org	Chromosome
98360.3	Dublin	98360.274_1		4700316	4701376	prg	Chromosome
98360.3	Dublin	98360.274_1		4707391	4709022	spt	Chromosome
98360.3	Dublin	98360.274_1		4709009	4709401	sic	Chromosome
98360.3	Dublin	98360.274_1		4709999	4713106	sip	Chromosome
98360.3	Dublin	98360.274_1		4716218	4716715	sic	Chromosome
98360.3	Dublin	98360.274_1		4716853	4718701	spa	Chromosome
98360.3	Dublin	98360.274_1		4720566	4722019	inv	Chromosome
98360.3	Dublin	98360.274_1		4771174	4772127	sop	Chromosome
98360.3	Dublin	98360.276_1	#9	3568809	3569162	grv	Prophage
98360.3	Dublin	98360.276_1	#9	3575952	3576485	sod	Prophage
98360.3	Dublin	98360.276_1	#21	3835411	3836637	sse	Chromosome
98360.3	Dublin	98360.276_1	#21	3837907	3838308	ste	Chromosome
98360.3	Dublin	98360.276_1	#54	3296904	3297872	sse	Chromosome
98360.3	Dublin	98360.276_1	#30	1183640	1185252	lpf	Chromosome
98360.3	Dublin	98360.276_2		237175	241310	spv	Plasmid
98360.3	Dublin	98360.276_1		83504	90799	rat	Chromosome
98360.3	Dublin	98360.276_1		97698	99890	sin	Chromosome
98360.3	Dublin	98360.276_1		292893	293945	pip	Chromosome
98360.3	Dublin	98360.276_1		295687	296583	mig	Chromosome
98360.3	Dublin	98360.276_1		375721	376628	avr	Chromosome
98360.3	Dublin	98360.276_1		379160	380289	org	Chromosome
98360.3	Dublin	98360.276_1		380817	381877	prg	Chromosome
98360.3	Dublin	98360.276_1		387892	389523	spt	Chromosome
98360.3	Dublin	98360.276_1		389510	389902	sic	Chromosome
98360.3	Dublin	98360.276_1		390500	393607	sip	Chromosome
98360.3	Dublin	98360.276_1		396719	397216	sic	Chromosome
98360.3	Dublin	98360.276_1		397354	399202	spa	Chromosome
98360.3	Dublin	98360.276_1		401067	402520	inv	Chromosome
98360.3	Dublin	98360.276_1		451675	452628	sop	Chromosome
98360.3	Dublin	98360.276_1		1314862	1317729	mis	Chromosome
98360.3	Dublin	98360.276_1		1321582	1325223	mgt	Chromosome
98360.3	Dublin	98360.276_1		1727856	1728866	sse	Chromosome
98360.3	Dublin	98360.276_1		2787966	2789235	fim	Chromosome
98360.3	Dublin	98360.276_1		2866399	2868091	fep	Chromosome
98360.3	Dublin	98360.276_1		2874671	2876279	ent	Chromosome
98360.3	Dublin	98360.276_1		3069465	3071732	slr	Chromosome
98360.3	Dublin	98360.276_1		3212497	3213456	sop	Chromosome
98360.3	Dublin	98360.276_1		3317905	3318957	omp	Chromosome
98360.3	Dublin	98360.276_1		3333408	3334283	pip	Chromosome
98360.3	Dublin	98360.276_1		3335189	3336874	sop	Chromosome
98360.3	Dublin	98360.276_1		3604310	3605032	sop	Chromosome
98360.3	Dublin	98360.276_1		3766398	3767770	ste	Chromosome
98360.3	Dublin	98360.276_1		3864732	3865682	sif	Chromosome
98360.3	Dublin	98360.276_1		3887717	3888349	ste	Chromosome
98360.3	Dublin	98360.276_1		4044468	4046302	ssa	Chromosome
98360.3	Dublin	98360.276_1		4056514	4057982	sse	Chromosome
98360.3	Dublin	98360.276_1		4057998	4058432	ssc	Chromosome
98360.3	Dublin	98360.276_1		4058484	4059490	sse	Chromosome
98360.3	Dublin	98360.276_1		4060963	4061436	ssc	Chromosome
98360.3	Dublin	98360.276_1		4061433	4062356	sse	Chromosome
98360.3	Dublin	98360.276_1		4062559	4064020	ssa	Chromosome
98360.3	Dublin	98360.276_1		4065496	4065897	spi	Chromosome
98360.3	Dublin	98360.276_1		4244054	4245064	sif	Chromosome
98360.3	Dublin	98360.276_1		4322431	4323274	csg	Chromosome
98360.3	Dublin	98360.276_1		4460897	4463245	sop	Chromosome
98360.3	Dublin	98360.276_1		4704495	4705448	sse	Chromosome
98360.3	Dublin	98360.278_1	#9	2690575	2691108	sod	Prophage
98360.3	Dublin	98360.278_1	#9	2697898	2698251	grv	Prophage
98360.3	Dublin	98360.278_1	#21	2428739	2429140	ste	Chromosome
98360.3	Dublin	98360.278_1	#21	2430410	2431636	sse	Chromosome
98360.3	Dublin	98360.278_1	#54	2958354	2959322	sse	Chromosome
98360.3	Dublin	98360.278_1	#30	210282	211601	lpf	Chromosome
98360.3	Dublin	98360.278_1	#94	1308205	1315501	rat	Chromosome
98360.3	Dublin	98360.278_2		44468	47254	spv	Plasmid
98360.3	Dublin	98360.278_1		74199	77840	mgt	Chromosome
98360.3	Dublin	98360.278_1		81693	84560	mis	Chromosome
98360.3	Dublin	98360.278_1		946366	947319	sop	Chromosome
98360.3	Dublin	98360.278_1		988340	989889	inv	Chromosome
98360.3	Dublin	98360.278_1		997925	999500	spa	Chromosome
98360.3	Dublin	98360.278_1		1001776	1002273	sic	Chromosome
98360.3	Dublin	98360.278_1		1002276	1005314	sip	Chromosome
98360.3	Dublin	98360.278_1		1009090	1009482	sic	Chromosome
98360.3	Dublin	98360.278_1		1009469	1011100	spt	Chromosome
98360.3	Dublin	98360.278_1		1015651	1017096	prg	Chromosome
98360.3	Dublin	98360.278_1		1018147	1019383	org	Chromosome
98360.3	Dublin	98360.278_1		1022364	1023271	avr	Chromosome
98360.3	Dublin	98360.278_1		1102409	1103305	mig	Chromosome
98360.3	Dublin	98360.278_1		1105047	1106099	pip	Chromosome
98360.3	Dublin	98360.278_1		1299114	1301306	sin	Chromosome
98360.3	Dublin	98360.278_1		1561509	1562462	sse	Chromosome
98360.3	Dublin	98360.278_1		1803809	1806159	sop	Chromosome
98360.3	Dublin	98360.278_1		1939186	1940462	csg	Chromosome
98360.3	Dublin	98360.278_1		2021002	2022012	sif	Chromosome
98360.3	Dublin	98360.278_1		2200159	2200560	spi	Chromosome
98360.3	Dublin	98360.278_1		2200562	2203247	ssa	Chromosome
98360.3	Dublin	98360.278_1		2203700	2204623	sse	Chromosome
98360.3	Dublin	98360.278_1		2204620	2205093	ssc	Chromosome
98360.3	Dublin	98360.278_1		2205096	2207153	sse	Chromosome
98360.3	Dublin	98360.278_1		2207624	2208058	ssc	Chromosome
98360.3	Dublin	98360.278_1		2208074	2209542	sse	Chromosome
98360.3	Dublin	98360.278_1		2209636	2210119	ssa	Chromosome
98360.3	Dublin	98360.278_1		2379220	2379852	ste	Chromosome
98360.3	Dublin	98360.278_1		2401886	2402836	sif	Chromosome
98360.3	Dublin	98360.278_1		2499275	2500648	ste	Chromosome
98360.3	Dublin	98360.278_1		2662031	2662753	sop	Chromosome
98360.3	Dublin	98360.278_1		2919352	2921037	sop	Chromosome
98360.3	Dublin	98360.278_1		2921943	2922818	pip	Chromosome
98360.3	Dublin	98360.278_1		2937269	2938321	omp	Chromosome
98360.3	Dublin	98360.278_1		3042765	3043724	sop	Chromosome
98360.3	Dublin	98360.278_1		3184512	3186779	slr	Chromosome
98360.3	Dublin	98360.278_1		3380074	3381682	ent	Chromosome
98360.3	Dublin	98360.278_1		3388262	3389954	fep	Chromosome
98360.3	Dublin	98360.278_1		3464526	3466061	fim	Chromosome
98360.3	Dublin	98360.278_1		4513182	4514192	sse	Chromosome
98360.3	Dublin	98360.281_1	#9	2724610	2725143	sod	Prophage
98360.3	Dublin	98360.281_1	#9	2731933	2732286	grv	Prophage
98360.3	Dublin	98360.281_1	#21	2462784	2463185	ste	Chromosome
98360.3	Dublin	98360.281_1	#21	2464455	2465681	sse	Chromosome
98360.3	Dublin	98360.281_1	#54	2992388	2993356	sse	Chromosome
98360.3	Dublin	98360.281_1	#30	244731	246050	lpf	Chromosome
98360.3	Dublin	98360.281_3		27610	31745	spv	Plasmid
98360.3	Dublin	98360.281_1		108647	112288	mgt	Chromosome
98360.3	Dublin	98360.281_1		116141	119008	mis	Chromosome
98360.3	Dublin	98360.281_1		981246	982199	sop	Chromosome
98360.3	Dublin	98360.281_1		1023222	1024771	inv	Chromosome
98360.3	Dublin	98360.281_1		1032807	1034382	spa	Chromosome
98360.3	Dublin	98360.281_1		1036658	1037155	sic	Chromosome
98360.3	Dublin	98360.281_1		1037158	1040196	sip	Chromosome
98360.3	Dublin	98360.281_1		1043972	1044364	sic	Chromosome
98360.3	Dublin	98360.281_1		1044351	1045982	spt	Chromosome
98360.3	Dublin	98360.281_1		1050533	1051978	prg	Chromosome
98360.3	Dublin	98360.281_1		1053029	1054265	org	Chromosome
98360.3	Dublin	98360.281_1		1057246	1058153	avr	Chromosome
98360.3	Dublin	98360.281_1		1137291	1138187	mig	Chromosome
98360.3	Dublin	98360.281_1		1139929	1140981	pip	Chromosome
98360.3	Dublin	98360.281_1		1333992	1336184	sin	Chromosome
98360.3	Dublin	98360.281_1		1343083	1350378	rat	Chromosome
98360.3	Dublin	98360.281_1		1596512	1597465	sse	Chromosome
98360.3	Dublin	98360.281_1		1838717	1841065	sop	Chromosome
98360.3	Dublin	98360.281_1		1974277	1975553	csg	Chromosome
98360.3	Dublin	98360.281_1		2056092	2057102	sif	Chromosome
98360.3	Dublin	98360.281_1		2235261	2235662	spi	Chromosome
98360.3	Dublin	98360.281_1		2235664	2238349	ssa	Chromosome
98360.3	Dublin	98360.281_1		2238802	2239725	sse	Chromosome
98360.3	Dublin	98360.281_1		2239722	2240195	ssc	Chromosome
98360.3	Dublin	98360.281_1		2240198	2242255	sse	Chromosome
98360.3	Dublin	98360.281_1		2242726	2243160	ssc	Chromosome
98360.3	Dublin	98360.281_1		2243176	2244644	sse	Chromosome
98360.3	Dublin	98360.281_1		2244738	2245221	ssa	Chromosome
98360.3	Dublin	98360.281_1		2412742	2413374	ste	Chromosome
98360.3	Dublin	98360.281_1		2435409	2436359	sif	Chromosome
98360.3	Dublin	98360.281_1		2533323	2534696	ste	Chromosome
98360.3	Dublin	98360.281_1		2696063	2696785	sop	Chromosome
98360.3	Dublin	98360.281_1		2953386	2955071	sop	Chromosome
98360.3	Dublin	98360.281_1		2955977	2956852	pip	Chromosome
98360.3	Dublin	98360.281_1		2971303	2972355	omp	Chromosome
98360.3	Dublin	98360.281_1		3076806	3077765	sop	Chromosome
98360.3	Dublin	98360.281_1		3218530	3220797	slr	Chromosome
98360.3	Dublin	98360.281_1		3413983	3415591	ent	Chromosome
98360.3	Dublin	98360.281_1		3422171	3423863	fep	Chromosome
98360.3	Dublin	98360.281_1		3498426	3499961	fim	Chromosome
98360.3	Dublin	98360.281_1		4549209	4550219	sse	Chromosome
98360.3	Dublin	98360.283_1	#21	246132	247358	sse	Chromosome
98360.3	Dublin	98360.283_1	#21	248628	249029	ste	Chromosome
98360.3	Dublin	98360.283_4	#54	261470	262438	sse	Chromosome
98360.3	Dublin	98360.283_6	#30	222610	224222	lpf	Chromosome
98360.3	Dublin	98360.283_12		59514	63649	spv	Plasmid
98360.3	Dublin	98360.283_13		11999	12532	sod	Prophage
98360.3	Dublin	98360.283_13		19322	19675	grv	Prophage
98360.3	Dublin	98360.283_1		15012	15734	sop	Chromosome
98360.3	Dublin	98360.283_1		177118	178491	ste	Chromosome
98360.3	Dublin	98360.283_1		274932	275882	sif	Chromosome
98360.3	Dublin	98360.283_1		297917	298549	ste	Chromosome
98360.3	Dublin	98360.283_1		456099	457933	ssa	Chromosome
98360.3	Dublin	98360.283_1		468145	469613	sse	Chromosome
98360.3	Dublin	98360.283_1		469629	470063	ssc	Chromosome
98360.3	Dublin	98360.283_1		470115	471121	sse	Chromosome
98360.3	Dublin	98360.283_1		472594	473067	ssc	Chromosome
98360.3	Dublin	98360.283_1		473064	473987	sse	Chromosome
98360.3	Dublin	98360.283_1		474190	475651	ssa	Chromosome
98360.3	Dublin	98360.283_1		477127	477528	spi	Chromosome
98360.3	Dublin	98360.283_1		655674	656684	sif	Chromosome
98360.3	Dublin	98360.283_1		734051	734894	csg	Chromosome
98360.3	Dublin	98360.283_1		871527	873875	sop	Chromosome
98360.3	Dublin	98360.283_15		17976	18986	sse	Chromosome
98360.3	Dublin	98360.283_2		90979	92031	pip	Chromosome
98360.3	Dublin	98360.283_2		93773	94669	mig	Chromosome
98360.3	Dublin	98360.283_2		173807	174714	avr	Chromosome
98360.3	Dublin	98360.283_2		177246	178375	org	Chromosome
98360.3	Dublin	98360.283_2		178903	179963	prg	Chromosome
98360.3	Dublin	98360.283_2		185978	187609	spt	Chromosome
98360.3	Dublin	98360.283_2		187596	187988	sic	Chromosome
98360.3	Dublin	98360.283_2		188586	191693	sip	Chromosome
98360.3	Dublin	98360.283_2		194805	195302	sic	Chromosome
98360.3	Dublin	98360.283_2		195440	197288	spa	Chromosome
98360.3	Dublin	98360.283_2		199153	200606	inv	Chromosome
98360.3	Dublin	98360.283_2		249761	250714	sop	Chromosome
98360.3	Dublin	98360.283_3		157528	159136	ent	Chromosome
98360.3	Dublin	98360.283_3		165716	167408	fep	Chromosome
98360.3	Dublin	98360.283_3		241980	243515	fim	Chromosome
98360.3	Dublin	98360.283_4		34012	36279	slr	Chromosome
98360.3	Dublin	98360.283_4		177067	178026	sop	Chromosome
98360.3	Dublin	98360.283_4		282471	283523	omp	Chromosome
98360.3	Dublin	98360.283_4		297974	298849	pip	Chromosome
98360.3	Dublin	98360.283_4		299755	301440	sop	Chromosome
98360.3	Dublin	98360.283_6		353832	356699	mis	Chromosome
98360.3	Dublin	98360.283_6		360552	364193	mgt	Chromosome
98360.3	Dublin	98360.283_7		97247	99439	sin	Chromosome
98360.3	Dublin	98360.283_7		106338	113633	rat	Chromosome
98360.3	Dublin	98360.283_7		359740	360693	sse	Chromosome
98360.3	Dublin	98360.284_1	#21	246132	247358	sse	Chromosome
98360.3	Dublin	98360.284_1	#21	248628	249029	ste	Chromosome
98360.3	Dublin	98360.284_4	#54	261470	262438	sse	Chromosome
98360.3	Dublin	98360.284_6	#30	177685	179004	lpf	Chromosome
98360.3	Dublin	98360.284_12		9520	12306	spv	Plasmid
98360.3	Dublin	98360.284_13		11999	12532	sod	Prophage
98360.3	Dublin	98360.284_13		19322	19675	grv	Prophage
98360.3	Dublin	98360.284_1		15012	15734	sop	Chromosome
98360.3	Dublin	98360.284_1		177118	178491	ste	Chromosome
98360.3	Dublin	98360.284_1		274932	275882	sif	Chromosome
98360.3	Dublin	98360.284_1		297917	298549	ste	Chromosome
98360.3	Dublin	98360.284_1		456099	457933	ssa	Chromosome
98360.3	Dublin	98360.284_1		468145	469613	sse	Chromosome
98360.3	Dublin	98360.284_1		469629	470063	ssc	Chromosome
98360.3	Dublin	98360.284_1		470115	471121	sse	Chromosome
98360.3	Dublin	98360.284_1		472594	473067	ssc	Chromosome
98360.3	Dublin	98360.284_1		473064	473987	sse	Chromosome
98360.3	Dublin	98360.284_1		474190	475651	ssa	Chromosome
98360.3	Dublin	98360.284_1		477127	477528	spi	Chromosome
98360.3	Dublin	98360.284_1		655674	656684	sif	Chromosome
98360.3	Dublin	98360.284_1		734051	734894	csg	Chromosome
98360.3	Dublin	98360.284_1		871527	873875	sop	Chromosome
98360.3	Dublin	98360.284_15		17976	18986	sse	Chromosome
98360.3	Dublin	98360.284_2		90979	92031	pip	Chromosome
98360.3	Dublin	98360.284_2		93773	94669	mig	Chromosome
98360.3	Dublin	98360.284_2		173807	174714	avr	Chromosome
98360.3	Dublin	98360.284_2		177246	178375	org	Chromosome
98360.3	Dublin	98360.284_2		178903	179963	prg	Chromosome
98360.3	Dublin	98360.284_2		185978	187609	spt	Chromosome
98360.3	Dublin	98360.284_2		187596	187988	sic	Chromosome
98360.3	Dublin	98360.284_2		188586	191693	sip	Chromosome
98360.3	Dublin	98360.284_2		194805	195302	sic	Chromosome
98360.3	Dublin	98360.284_2		195440	197288	spa	Chromosome
98360.3	Dublin	98360.284_2		199153	200606	inv	Chromosome
98360.3	Dublin	98360.284_2		249761	250714	sop	Chromosome
98360.3	Dublin	98360.284_3		157528	159136	ent	Chromosome
98360.3	Dublin	98360.284_3		165716	167408	fep	Chromosome
98360.3	Dublin	98360.284_3		241980	243515	fim	Chromosome
98360.3	Dublin	98360.284_4		34012	36279	slr	Chromosome
98360.3	Dublin	98360.284_4		177067	178026	sop	Chromosome
98360.3	Dublin	98360.284_4		282471	283523	omp	Chromosome
98360.3	Dublin	98360.284_4		297974	298849	pip	Chromosome
98360.3	Dublin	98360.284_4		299755	301440	sop	Chromosome
98360.3	Dublin	98360.284_6		41601	45242	mgt	Chromosome
98360.3	Dublin	98360.284_6		49095	51962	mis	Chromosome
98360.3	Dublin	98360.284_7		97247	99439	sin	Chromosome
98360.3	Dublin	98360.284_7		106338	113633	rat	Chromosome
98360.3	Dublin	98360.284_7		359740	360693	sse	Chromosome
98360.3	Dublin	98360.289_4	#54	233341	234309	sse	Chromosome
98360.3	Dublin	98360.289_6	#21	246317	247543	sse	Chromosome
98360.3	Dublin	98360.289_6	#21	248813	249214	ste	Chromosome
98360.3	Dublin	98360.289_7	#30	177684	179003	lpf	Chromosome
98360.3	Dublin	98360.289_13		5042	9177	spv	Plasmid
98360.3	Dublin	98360.289_14		27486	27839	grv	Prophage
98360.3	Dublin	98360.289_14		34629	35162	sod	Prophage
98360.3	Dublin	98360.289_1		90940	91992	pip	Chromosome
98360.3	Dublin	98360.289_1		93734	94630	mig	Chromosome
98360.3	Dublin	98360.289_1		173768	174675	avr	Chromosome
98360.3	Dublin	98360.289_1		177207	178336	org	Chromosome
98360.3	Dublin	98360.289_1		178864	179924	prg	Chromosome
98360.3	Dublin	98360.289_1		185939	187570	spt	Chromosome
98360.3	Dublin	98360.289_1		187557	187949	sic	Chromosome
98360.3	Dublin	98360.289_1		188547	191654	sip	Chromosome
98360.3	Dublin	98360.289_1		194766	195263	sic	Chromosome
98360.3	Dublin	98360.289_1		195401	197249	spa	Chromosome
98360.3	Dublin	98360.289_1		199114	200567	inv	Chromosome
98360.3	Dublin	98360.289_1		249722	250675	sop	Chromosome
98360.3	Dublin	98360.289_18		17702	18712	sse	Chromosome
98360.3	Dublin	98360.289_2		193966	196314	sop	Chromosome
98360.3	Dublin	98360.289_2		329342	330618	csg	Chromosome
98360.3	Dublin	98360.289_2		411157	412167	sif	Chromosome
98360.3	Dublin	98360.289_2		590326	590727	spi	Chromosome
98360.3	Dublin	98360.289_2		590729	593414	ssa	Chromosome
98360.3	Dublin	98360.289_2		593867	594790	sse	Chromosome
98360.3	Dublin	98360.289_2		594787	595260	ssc	Chromosome
98360.3	Dublin	98360.289_2		595263	597320	sse	Chromosome
98360.3	Dublin	98360.289_2		597791	598225	ssc	Chromosome
98360.3	Dublin	98360.289_2		598241	599709	sse	Chromosome
98360.3	Dublin	98360.289_2		599803	600286	ssa	Chromosome
98360.3	Dublin	98360.289_3		314730	315999	fim	Chromosome
98360.3	Dublin	98360.289_3		394772	396464	fep	Chromosome
98360.3	Dublin	98360.289_3		403044	404652	ent	Chromosome
98360.3	Dublin	98360.289_4		194339	196024	sop	Chromosome
98360.3	Dublin	98360.289_4		196930	197805	pip	Chromosome
98360.3	Dublin	98360.289_4		212256	213308	omp	Chromosome
98360.3	Dublin	98360.289_4		317759	318718	sop	Chromosome
98360.3	Dublin	98360.289_4		459483	461750	slr	Chromosome
98360.3	Dublin	98360.289_6		15214	15936	sop	Chromosome
98360.3	Dublin	98360.289_6		177303	178676	ste	Chromosome
98360.3	Dublin	98360.289_6		275639	276589	sif	Chromosome
98360.3	Dublin	98360.289_6		298624	299256	ste	Chromosome
98360.3	Dublin	98360.289_7		41601	45242	mgt	Chromosome
98360.3	Dublin	98360.289_7		49095	51962	mis	Chromosome
98360.3	Dublin	98360.289_8		41250	42203	sse	Chromosome
98360.3	Dublin	98360.289_8		288382	295677	rat	Chromosome
98360.3	Dublin	98360.289_8		302576	304768	sin	Chromosome
98360.3	Dublin	98360.294_4	#21	246305	247531	sse	Chromosome
98360.3	Dublin	98360.294_4	#21	248801	249202	ste	Chromosome
98360.3	Dublin	98360.294_5	#30	178148	179467	lpf	Chromosome
98360.3	Dublin	98360.294_27		2685	5472	spv	Plasmid
98360.3	Dublin	98360.294_21		23337	23690	grv	Prophage
98360.3	Dublin	98360.294_21		30480	31013	sod	Prophage
98360.3	Dublin	98360.294_1		429491	430444	sop	Chromosome
98360.3	Dublin	98360.294_1		471467	473016	inv	Chromosome
98360.3	Dublin	98360.294_1		481052	482627	spa	Chromosome
98360.3	Dublin	98360.294_1		484903	485400	sic	Chromosome
98360.3	Dublin	98360.294_1		485403	488441	sip	Chromosome
98360.3	Dublin	98360.294_1		492217	492609	sic	Chromosome
98360.3	Dublin	98360.294_1		492596	494227	spt	Chromosome
98360.3	Dublin	98360.294_1		498778	500223	prg	Chromosome
98360.3	Dublin	98360.294_1		501274	502510	org	Chromosome
98360.3	Dublin	98360.294_1		505491	506398	avr	Chromosome
98360.3	Dublin	98360.294_1		585536	586432	mig	Chromosome
98360.3	Dublin	98360.294_1		588174	589226	pip	Chromosome
98360.3	Dublin	98360.294_12		72000	73685	sop	Chromosome
98360.3	Dublin	98360.294_12		74591	75466	pip	Chromosome
98360.3	Dublin	98360.294_12		89917	90969	omp	Chromosome
98360.3	Dublin	98360.294_12		111002	111970	sse	Chromosome
98360.3	Dublin	98360.294_2		34442	36276	ssa	Chromosome
98360.3	Dublin	98360.294_2		46488	47956	sse	Chromosome
98360.3	Dublin	98360.294_2		47972	48406	ssc	Chromosome
98360.3	Dublin	98360.294_2		48458	49464	sse	Chromosome
98360.3	Dublin	98360.294_2		50937	51410	ssc	Chromosome
98360.3	Dublin	98360.294_2		51407	52330	sse	Chromosome
98360.3	Dublin	98360.294_2		52533	53994	ssa	Chromosome
98360.3	Dublin	98360.294_2		55470	55871	spi	Chromosome
98360.3	Dublin	98360.294_2		234030	235040	sif	Chromosome
98360.3	Dublin	98360.294_2		312407	313250	csg	Chromosome
98360.3	Dublin	98360.294_2		450067	452415	sop	Chromosome
98360.3	Dublin	98360.294_23		5072	7339	slr	Chromosome
98360.3	Dublin	98360.294_24		17702	18712	sse	Chromosome
98360.3	Dublin	98360.294_4		15214	15936	sop	Chromosome
98360.3	Dublin	98360.294_4		177303	178676	ste	Chromosome
98360.3	Dublin	98360.294_4		275627	276577	sif	Chromosome
98360.3	Dublin	98360.294_4		298612	299244	ste	Chromosome
98360.3	Dublin	98360.294_5		42064	45705	mgt	Chromosome
98360.3	Dublin	98360.294_5		49558	52425	mis	Chromosome
98360.3	Dublin	98360.294_6		97561	99753	sin	Chromosome
98360.3	Dublin	98360.294_6		106652	113947	rat	Chromosome
98360.3	Dublin	98360.294_6		360090	361043	sse	Chromosome
98360.3	Dublin	98360.294_7		48106	49065	sop	Chromosome
98360.3	Dublin	98360.294_7		264658	265617	sop	Chromosome
98360.3	Dublin	98360.294_8		52510	53779	fim	Chromosome
98360.3	Dublin	98360.294_8		132523	134215	fep	Chromosome
98360.3	Dublin	98360.294_8		140795	142403	ent	Chromosome
98360.4	Dublin	98360.39_2	#30	177578	178897	lpf	Chromosome
98360.4	Dublin	98360.39_22	#54	232514	233482	sse	Chromosome
98360.4	Dublin	98360.39_3	#21	246454	247680	sse	Chromosome
98360.4	Dublin	98360.39_3	#21	248950	249351	ste	Chromosome
98360.4	Dublin	98360.39_28		1102	5237	spv	Plasmid
98360.4	Dublin	98360.39_25		11892	12425	sod	Prophage
98360.4	Dublin	98360.39_25		19215	19568	grv	Prophage
98360.4	Dublin	98360.39_1		193859	196207	sop	Chromosome
98360.4	Dublin	98360.39_1		329419	330695	csg	Chromosome
98360.4	Dublin	98360.39_1		411234	412244	sif	Chromosome
98360.4	Dublin	98360.39_1		590403	590804	spi	Chromosome
98360.4	Dublin	98360.39_1		590806	593491	ssa	Chromosome
98360.4	Dublin	98360.39_1		593944	594867	sse	Chromosome
98360.4	Dublin	98360.39_1		594864	595337	ssc	Chromosome
98360.4	Dublin	98360.39_1		595340	597397	sse	Chromosome
98360.4	Dublin	98360.39_1		597868	598302	ssc	Chromosome
98360.4	Dublin	98360.39_1		598318	599786	sse	Chromosome
98360.4	Dublin	98360.39_1		599880	600363	ssa	Chromosome
98360.4	Dublin	98360.39_17		5293	7560	slr	Chromosome
98360.4	Dublin	98360.39_19		168169	169438	fim	Chromosome
98360.4	Dublin	98360.39_2		41494	45135	mgt	Chromosome
98360.4	Dublin	98360.39_2		48988	51855	mis	Chromosome
98360.4	Dublin	98360.39_20		428437	429390	sop	Chromosome
98360.4	Dublin	98360.39_20		470413	471962	inv	Chromosome
98360.4	Dublin	98360.39_20		479998	481573	spa	Chromosome
98360.4	Dublin	98360.39_20		483849	484346	sic	Chromosome
98360.4	Dublin	98360.39_20		484349	487387	sip	Chromosome
98360.4	Dublin	98360.39_20		491163	491555	sic	Chromosome
98360.4	Dublin	98360.39_20		491542	493173	spt	Chromosome
98360.4	Dublin	98360.39_20		497724	499169	prg	Chromosome
98360.4	Dublin	98360.39_20		500220	501456	org	Chromosome
98360.4	Dublin	98360.39_20		504437	505344	avr	Chromosome
98360.4	Dublin	98360.39_20		584482	585378	mig	Chromosome
98360.4	Dublin	98360.39_20		587120	588172	pip	Chromosome
98360.4	Dublin	98360.39_22		193512	195197	sop	Chromosome
98360.4	Dublin	98360.39_22		196103	196978	pip	Chromosome
98360.4	Dublin	98360.39_22		211429	212481	omp	Chromosome
98360.4	Dublin	98360.39_22		316932	317891	sop	Chromosome
98360.4	Dublin	98360.39_3		15350	16072	sop	Chromosome
98360.4	Dublin	98360.39_3		177439	178812	ste	Chromosome
98360.4	Dublin	98360.39_3		275776	276726	sif	Chromosome
98360.4	Dublin	98360.39_3		298761	299393	ste	Chromosome
98360.4	Dublin	98360.39_30		17660	18670	sse	Chromosome
98360.4	Dublin	98360.39_5		97140	99332	sin	Chromosome
98360.4	Dublin	98360.39_5		106231	113526	rat	Chromosome
98360.4	Dublin	98360.39_5		359659	360612	sse	Chromosome
98360.4	Dublin	98360.39_7		25195	26887	fep	Chromosome
98360.4	Dublin	98360.39_7		33467	35075	ent	Chromosome
98360.4	Dublin	98360.41_10	#21	171673	172074	ste	Chromosome
98360.4	Dublin	98360.41_10	#21	173344	174570	sse	Chromosome
98360.4	Dublin	98360.41_13	#30	191932	193544	lpf	Chromosome
98360.4	Dublin	98360.41_8	#54	121940	122908	sse	Chromosome
98360.4	Dublin	98360.41_24		51818	54605	spv	Plasmid
98360.4	Dublin	98360.41_9		11892	12425	sod	Prophage
98360.4	Dublin	98360.41_9		19215	19568	grv	Prophage
98360.4	Dublin	98360.41_1		90742	91794	pip	Chromosome
98360.4	Dublin	98360.41_1		93536	94432	mig	Chromosome
98360.4	Dublin	98360.41_1		173570	174477	avr	Chromosome
98360.4	Dublin	98360.41_1		177009	178138	org	Chromosome
98360.4	Dublin	98360.41_1		178666	179726	prg	Chromosome
98360.4	Dublin	98360.41_1		185741	187372	spt	Chromosome
98360.4	Dublin	98360.41_1		187359	187751	sic	Chromosome
98360.4	Dublin	98360.41_1		188349	191456	sip	Chromosome
98360.4	Dublin	98360.41_1		194568	195065	sic	Chromosome
98360.4	Dublin	98360.41_1		195203	197051	spa	Chromosome
98360.4	Dublin	98360.41_1		198916	200369	inv	Chromosome
98360.4	Dublin	98360.41_1		249524	250477	sop	Chromosome
98360.4	Dublin	98360.41_10		121631	122263	ste	Chromosome
98360.4	Dublin	98360.41_10		144298	145248	sif	Chromosome
98360.4	Dublin	98360.41_10		242212	243585	ste	Chromosome
98360.4	Dublin	98360.41_10		404952	405674	sop	Chromosome
98360.4	Dublin	98360.41_13		323154	326021	mis	Chromosome
98360.4	Dublin	98360.41_13		329874	333515	mgt	Chromosome
98360.4	Dublin	98360.41_16		289	1339	csg	Chromosome
98360.4	Dublin	98360.41_20		17078	18088	sif	Chromosome
98360.4	Dublin	98360.41_20		95455	96298	csg	Chromosome
98360.4	Dublin	98360.41_25		161046	161447	spi	Chromosome
98360.4	Dublin	98360.41_25		161449	164134	ssa	Chromosome
98360.4	Dublin	98360.41_25		164587	165510	sse	Chromosome
98360.4	Dublin	98360.41_25		165507	165980	ssc	Chromosome
98360.4	Dublin	98360.41_25		165983	168040	sse	Chromosome
98360.4	Dublin	98360.41_25		168511	168945	ssc	Chromosome
98360.4	Dublin	98360.41_25		168961	170429	sse	Chromosome
98360.4	Dublin	98360.41_25		170523	171006	ssa	Chromosome
98360.4	Dublin	98360.41_28		45719	46672	sse	Chromosome
98360.4	Dublin	98360.41_3		193859	196207	sop	Chromosome
98360.4	Dublin	98360.41_32		33905	36172	slr	Chromosome
98360.4	Dublin	98360.41_35		25195	26887	fep	Chromosome
98360.4	Dublin	98360.41_35		33467	35075	ent	Chromosome
98360.4	Dublin	98360.41_44		293	1303	sse	Chromosome
98360.4	Dublin	98360.41_5		1	2158	sin	Chromosome
98360.4	Dublin	98360.41_5		9057	16352	rat	Chromosome
98360.4	Dublin	98360.41_6		44529	46064	fim	Chromosome
98360.4	Dublin	98360.41_8		82938	84623	sop	Chromosome
98360.4	Dublin	98360.41_8		85529	86404	pip	Chromosome
98360.4	Dublin	98360.41_8		100855	101907	omp	Chromosome
98360.4	Dublin	98360.41_8		206357	207316	sop	Chromosome
98360.4	Dublin	98360.42_4	#21	246454	247680	sse	Chromosome
98360.4	Dublin	98360.42_4	#21	248950	249351	ste	Chromosome
98360.4	Dublin	98360.42_5	#54	231897	232865	sse	Chromosome
98360.4	Dublin	98360.42_8	#30	191899	193511	lpf	Chromosome
98360.4	Dublin	98360.42_35		5671	8458	spv	Plasmid
98360.4	Dublin	98360.42_10		27622	27975	grv	Prophage
98360.4	Dublin	98360.42_10		34765	35298	sod	Prophage
98360.4	Dublin	98360.42_11		157198	158806	ent	Chromosome
98360.4	Dublin	98360.42_11		165386	167078	fep	Chromosome
98360.4	Dublin	98360.42_11		237239	238774	fim	Chromosome
98360.4	Dublin	98360.42_12		39508	40415	avr	Chromosome
98360.4	Dublin	98360.42_12		42947	44076	org	Chromosome
98360.4	Dublin	98360.42_12		44604	45664	prg	Chromosome
98360.4	Dublin	98360.42_12		51679	53310	spt	Chromosome
98360.4	Dublin	98360.42_12		53297	53689	sic	Chromosome
98360.4	Dublin	98360.42_12		54287	57394	sip	Chromosome
98360.4	Dublin	98360.42_12		60506	61003	sic	Chromosome
98360.4	Dublin	98360.42_12		61141	62989	spa	Chromosome
98360.4	Dublin	98360.42_12		64854	66307	inv	Chromosome
98360.4	Dublin	98360.42_13		92214	95081	mis	Chromosome
98360.4	Dublin	98360.42_13		98934	102575	mgt	Chromosome
98360.4	Dublin	98360.42_19		33905	36172	slr	Chromosome
98360.4	Dublin	98360.42_20		101046	101999	sop	Chromosome
98360.4	Dublin	98360.42_3		193859	196207	sop	Chromosome
98360.4	Dublin	98360.42_3		329419	330695	csg	Chromosome
98360.4	Dublin	98360.42_3		411234	412244	sif	Chromosome
98360.4	Dublin	98360.42_3		590403	590804	spi	Chromosome
98360.4	Dublin	98360.42_3		590806	593491	ssa	Chromosome
98360.4	Dublin	98360.42_3		593944	594867	sse	Chromosome
98360.4	Dublin	98360.42_3		594864	595337	ssc	Chromosome
98360.4	Dublin	98360.42_3		595340	597397	sse	Chromosome
98360.4	Dublin	98360.42_3		597868	598302	ssc	Chromosome
98360.4	Dublin	98360.42_3		598318	599786	sse	Chromosome
98360.4	Dublin	98360.42_3		599880	600363	ssa	Chromosome
98360.4	Dublin	98360.42_32		13659	14669	sse	Chromosome
98360.4	Dublin	98360.42_4		15350	16072	sop	Chromosome
98360.4	Dublin	98360.42_4		177439	178812	ste	Chromosome
98360.4	Dublin	98360.42_4		275776	276726	sif	Chromosome
98360.4	Dublin	98360.42_4		298761	299393	ste	Chromosome
98360.4	Dublin	98360.42_5		192895	194580	sop	Chromosome
98360.4	Dublin	98360.42_5		195486	196361	pip	Chromosome
98360.4	Dublin	98360.42_5		210812	211864	omp	Chromosome
98360.4	Dublin	98360.42_5		316315	317274	sop	Chromosome
98360.4	Dublin	98360.42_6		39313	40209	mig	Chromosome
98360.4	Dublin	98360.42_6		41951	43003	pip	Chromosome
98360.4	Dublin	98360.42_7		41143	42096	sse	Chromosome
98360.4	Dublin	98360.42_7		288112	295407	rat	Chromosome
98360.4	Dublin	98360.42_7		302306	304498	sin	Chromosome
98360.4	Dublin	98360.43_1	#30	222737	224349	lpf	Chromosome
98360.4	Dublin	98360.43_17	#21	246453	247679	sse	Chromosome
98360.4	Dublin	98360.43_17	#21	248949	249350	ste	Chromosome
98360.4	Dublin	98360.43_5	#54	231897	232865	sse	Chromosome
98360.4	Dublin	98360.43_14		29623	32410	spv	Plasmid
98360.4	Dublin	98360.43_16		27622	27975	grv	Prophage
98360.4	Dublin	98360.43_16		34765	35298	sod	Prophage
98360.4	Dublin	98360.43_1		353959	356826	mis	Chromosome
98360.4	Dublin	98360.43_1		360679	364320	mgt	Chromosome
98360.4	Dublin	98360.43_11		157198	158806	ent	Chromosome
98360.4	Dublin	98360.43_11		165386	167078	fep	Chromosome
98360.4	Dublin	98360.43_11		241658	243193	fim	Chromosome
98360.4	Dublin	98360.43_12		19951	20904	sop	Chromosome
98360.4	Dublin	98360.43_17		15350	16072	sop	Chromosome
98360.4	Dublin	98360.43_17		177439	178812	ste	Chromosome
98360.4	Dublin	98360.43_17		275775	276725	sif	Chromosome
98360.4	Dublin	98360.43_17		298760	299392	ste	Chromosome
98360.4	Dublin	98360.43_19		17741	18751	sse	Chromosome
98360.4	Dublin	98360.43_2		34427	36261	ssa	Chromosome
98360.4	Dublin	98360.43_2		46473	47941	sse	Chromosome
98360.4	Dublin	98360.43_2		47957	48391	ssc	Chromosome
98360.4	Dublin	98360.43_2		48443	49449	sse	Chromosome
98360.4	Dublin	98360.43_2		50922	51395	ssc	Chromosome
98360.4	Dublin	98360.43_2		51392	52315	sse	Chromosome
98360.4	Dublin	98360.43_2		52518	53979	ssa	Chromosome
98360.4	Dublin	98360.43_2		55455	55856	spi	Chromosome
98360.4	Dublin	98360.43_2		234015	235025	sif	Chromosome
98360.4	Dublin	98360.43_2		312392	313235	csg	Chromosome
98360.4	Dublin	98360.43_2		450052	452400	sop	Chromosome
98360.4	Dublin	98360.43_3		97026	99218	sin	Chromosome
98360.4	Dublin	98360.43_3		106117	113412	rat	Chromosome
98360.4	Dublin	98360.43_3		359546	360499	sse	Chromosome
98360.4	Dublin	98360.43_4		33787	36054	slr	Chromosome
98360.4	Dublin	98360.43_5		192895	194580	sop	Chromosome
98360.4	Dublin	98360.43_5		195486	196361	pip	Chromosome
98360.4	Dublin	98360.43_5		210812	211864	omp	Chromosome
98360.4	Dublin	98360.43_5		316315	317274	sop	Chromosome
98360.4	Dublin	98360.43_9		90742	91794	pip	Chromosome
98360.4	Dublin	98360.43_9		93536	94432	mig	Chromosome
98360.4	Dublin	98360.43_9		173570	174477	avr	Chromosome
98360.4	Dublin	98360.43_9		177009	178138	org	Chromosome
98360.4	Dublin	98360.43_9		178666	179726	prg	Chromosome
98360.4	Dublin	98360.43_9		185741	187372	spt	Chromosome
98360.4	Dublin	98360.43_9		187359	187751	sic	Chromosome
98360.4	Dublin	98360.43_9		188349	191456	sip	Chromosome
98360.4	Dublin	98360.43_9		194568	195065	sic	Chromosome
98360.4	Dublin	98360.43_9		195203	197051	spa	Chromosome
98360.4	Dublin	98360.43_9		198916	200369	inv	Chromosome
98360.5	Dublin	98360.47_1	#54	187565	188533	sse	Chromosome
98360.5	Dublin	98360.47_7	#21	165703	166104	ste	Chromosome
98360.5	Dublin	98360.47_7	#21	167374	168600	sse	Chromosome
98360.5	Dublin	98360.47_40		2680	5467	spv	Plasmid
98360.5	Dublin	98360.47_1		103156	104115	sop	Chromosome
98360.5	Dublin	98360.47_1		208566	209618	omp	Chromosome
98360.5	Dublin	98360.47_1		224069	224944	pip	Chromosome
98360.5	Dublin	98360.47_1		225850	227535	sop	Chromosome
98360.5	Dublin	98360.47_105		26108	28456	sop	Chromosome
98360.5	Dublin	98360.47_109		445	900	csg	Chromosome
98360.5	Dublin	98360.47_12		7304	8257	sse	Chromosome
98360.5	Dublin	98360.47_13		416	1426	sse	Chromosome
98360.5	Dublin	98360.47_15		11802	12755	sop	Chromosome
98360.5	Dublin	98360.47_15		53778	55327	inv	Chromosome
98360.5	Dublin	98360.47_15		63363	64938	spa	Chromosome
98360.5	Dublin	98360.47_15		67214	67711	sic	Chromosome
98360.5	Dublin	98360.47_15		67714	70752	sip	Chromosome
98360.5	Dublin	98360.47_15		74528	74920	sic	Chromosome
98360.5	Dublin	98360.47_15		74907	76538	spt	Chromosome
98360.5	Dublin	98360.47_15		81089	82534	prg	Chromosome
98360.5	Dublin	98360.47_17		184076	191371	rat	Chromosome
98360.5	Dublin	98360.47_17		198270	200462	sin	Chromosome
98360.5	Dublin	98360.47_2		32017	34884	mis	Chromosome
98360.5	Dublin	98360.47_2		38737	42378	mgt	Chromosome
98360.5	Dublin	98360.47_22		77576	79184	ent	Chromosome
98360.5	Dublin	98360.47_22		85764	87456	fep	Chromosome
98360.5	Dublin	98360.47_29		37652	39919	slr	Chromosome
98360.5	Dublin	98360.47_32		15350	16072	sop	Chromosome
98360.5	Dublin	98360.47_34		34525	36359	ssa	Chromosome
98360.5	Dublin	98360.47_34		46571	48039	sse	Chromosome
98360.5	Dublin	98360.47_34		48055	48489	ssc	Chromosome
98360.5	Dublin	98360.47_34		48541	49547	sse	Chromosome
98360.5	Dublin	98360.47_34		51020	51493	ssc	Chromosome
98360.5	Dublin	98360.47_34		51490	52413	sse	Chromosome
98360.5	Dublin	98360.47_34		52616	54077	ssa	Chromosome
98360.5	Dublin	98360.47_34		55553	55954	spi	Chromosome
98360.5	Dublin	98360.47_51		548	1784	org	Chromosome
98360.5	Dublin	98360.47_51		4765	5672	avr	Chromosome
98360.5	Dublin	98360.47_51		84810	85706	mig	Chromosome
98360.5	Dublin	98360.47_53		42307	43842	fim	Chromosome
98360.5	Dublin	98360.47_60		108058	109670	lpf	Chromosome
98360.5	Dublin	98360.47_66		54146	55156	sif	Chromosome
98360.5	Dublin	98360.47_68		12085	12618	sod	Chromosome
98360.5	Dublin	98360.47_68		19408	19761	grv	Chromosome
98360.5	Dublin	98360.47_7		115661	116293	ste	Chromosome
98360.5	Dublin	98360.47_7		138328	139278	sif	Chromosome
98360.5	Dublin	98360.47_7		236241	237614	ste	Chromosome
98360.5	Dublin	98360.47_77		73079	73405	csg	Chromosome
98360.5	Dublin	98360.47_80		799	1851	pip	Chromosome
98360.5	Dublin	98360.47_9		57840	59116	csg	Chromosome
98360.5	Dublin	98360.48_14	#54	121939	122907	sse	Chromosome
98360.5	Dublin	98360.48_7	#21	207378	208604	sse	Chromosome
98360.5	Dublin	98360.48_7	#21	209874	210275	ste	Chromosome
98360.5	Dublin	98360.48_40		15100	19235	spv	Plasmid
98360.5	Dublin	98360.48_11		11892	12425	sod	Prophage
98360.5	Dublin	98360.48_11		19215	19568	grv	Prophage
98360.5	Dublin	98360.48_1		191899	193511	lpf	Chromosome
98360.5	Dublin	98360.48_14		82938	84623	sop	Chromosome
98360.5	Dublin	98360.48_14		85529	86404	pip	Chromosome
98360.5	Dublin	98360.48_14		100854	101906	omp	Chromosome
98360.5	Dublin	98360.48_14		206357	207316	sop	Chromosome
98360.5	Dublin	98360.48_17		73006	75873	mis	Chromosome
98360.5	Dublin	98360.48_17		79726	83367	mgt	Chromosome
98360.5	Dublin	98360.48_21		193859	196207	sop	Chromosome
98360.5	Dublin	98360.48_23		52520	53789	fim	Chromosome
98360.5	Dublin	98360.48_29		73122	73965	csg	Chromosome
98360.5	Dublin	98360.48_32		25212	26904	fep	Chromosome
98360.5	Dublin	98360.48_32		33484	35092	ent	Chromosome
98360.5	Dublin	98360.48_38		37661	39928	slr	Chromosome
98360.5	Dublin	98360.48_39		15350	16072	sop	Chromosome
98360.5	Dublin	98360.48_46		11839	12792	sop	Chromosome
98360.5	Dublin	98360.48_5		41143	42096	sse	Chromosome
98360.5	Dublin	98360.48_5		288266	295561	rat	Chromosome
98360.5	Dublin	98360.48_5		302460	304652	sin	Chromosome
98360.5	Dublin	98360.48_6		90742	91794	pip	Chromosome
98360.5	Dublin	98360.48_6		93536	94432	mig	Chromosome
98360.5	Dublin	98360.48_6		173570	174477	avr	Chromosome
98360.5	Dublin	98360.48_6		177009	178138	org	Chromosome
98360.5	Dublin	98360.48_6		178666	179726	prg	Chromosome
98360.5	Dublin	98360.48_6		185741	187372	spt	Chromosome
98360.5	Dublin	98360.48_6		187359	187751	sic	Chromosome
98360.5	Dublin	98360.48_6		188349	191456	sip	Chromosome
98360.5	Dublin	98360.48_6		194568	195065	sic	Chromosome
98360.5	Dublin	98360.48_6		195203	197051	spa	Chromosome
98360.5	Dublin	98360.48_6		198916	200369	inv	Chromosome
98360.5	Dublin	98360.48_7		138364	139737	ste	Chromosome
98360.5	Dublin	98360.48_7		236700	237650	sif	Chromosome
98360.5	Dublin	98360.48_7		259685	260317	ste	Chromosome
98360.5	Dublin	98360.48_7		395324	397158	ssa	Chromosome
98360.5	Dublin	98360.48_7		407370	408838	sse	Chromosome
98360.5	Dublin	98360.48_7		408854	409288	ssc	Chromosome
98360.5	Dublin	98360.48_7		409340	410346	sse	Chromosome
98360.5	Dublin	98360.48_7		411819	412292	ssc	Chromosome
98360.5	Dublin	98360.48_7		412289	413212	sse	Chromosome
98360.5	Dublin	98360.48_7		413415	414876	ssa	Chromosome
98360.5	Dublin	98360.48_7		416352	416753	spi	Chromosome
98360.5	Dublin	98360.48_7		594912	595922	sif	Chromosome
98360.5	Dublin	98360.48_8		17741	18751	sse	Chromosome
98360.5	Dublin	98360.49_1	#54	110480	111448	sse	Chromosome
98360.5	Dublin	98360.49_14	#30	177578	178897	lpf	Chromosome
98360.5	Dublin	98360.49_20	#21	246454	247680	sse	Chromosome
98360.5	Dublin	98360.49_20	#21	248950	249351	ste	Chromosome
98360.5	Dublin	98360.49_35		1737	4524	spv	Plasmid
98360.5	Dublin	98360.49_22		12496	13029	sod	Prophage
98360.5	Dublin	98360.49_22		19819	20172	grv	Prophage
98360.5	Dublin	98360.49_1		71478	73163	sop	Chromosome
98360.5	Dublin	98360.49_1		74069	74944	pip	Chromosome
98360.5	Dublin	98360.49_1		89395	90447	omp	Chromosome
98360.5	Dublin	98360.49_1		194898	195857	sop	Chromosome
98360.5	Dublin	98360.49_10		52514	53783	fim	Chromosome
98360.5	Dublin	98360.49_12		34427	36261	ssa	Chromosome
98360.5	Dublin	98360.49_12		46473	47941	sse	Chromosome
98360.5	Dublin	98360.49_12		47957	48391	ssc	Chromosome
98360.5	Dublin	98360.49_12		48443	49449	sse	Chromosome
98360.5	Dublin	98360.49_12		50922	51395	ssc	Chromosome
98360.5	Dublin	98360.49_12		51392	52315	sse	Chromosome
98360.5	Dublin	98360.49_12		52518	53979	ssa	Chromosome
98360.5	Dublin	98360.49_12		55455	55856	spi	Chromosome
98360.5	Dublin	98360.49_12		234015	235025	sif	Chromosome
98360.5	Dublin	98360.49_12		312392	313235	csg	Chromosome
98360.5	Dublin	98360.49_12		450052	452400	sop	Chromosome
98360.5	Dublin	98360.49_14		41494	45135	mgt	Chromosome
98360.5	Dublin	98360.49_14		48988	51855	mis	Chromosome
98360.5	Dublin	98360.49_18		105730	107338	ent	Chromosome
98360.5	Dublin	98360.49_18		113918	115610	fep	Chromosome
98360.5	Dublin	98360.49_2		41143	42096	sse	Chromosome
98360.5	Dublin	98360.49_2		288230	295525	rat	Chromosome
98360.5	Dublin	98360.49_2		302424	304616	sin	Chromosome
98360.5	Dublin	98360.49_20		15350	16072	sop	Chromosome
98360.5	Dublin	98360.49_20		177439	178812	ste	Chromosome
98360.5	Dublin	98360.49_20		275776	276726	sif	Chromosome
98360.5	Dublin	98360.49_20		298761	299393	ste	Chromosome
98360.5	Dublin	98360.49_24		13659	14669	sse	Chromosome
98360.5	Dublin	98360.49_25		90742	91794	pip	Chromosome
98360.5	Dublin	98360.49_25		93536	94432	mig	Chromosome
98360.5	Dublin	98360.49_25		173570	174477	avr	Chromosome
98360.5	Dublin	98360.49_25		177009	178138	org	Chromosome
98360.5	Dublin	98360.49_25		178666	179726	prg	Chromosome
98360.5	Dublin	98360.49_25		185741	187372	spt	Chromosome
98360.5	Dublin	98360.49_25		187359	187751	sic	Chromosome
98360.5	Dublin	98360.49_25		188349	191456	sip	Chromosome
98360.5	Dublin	98360.49_25		194568	195065	sic	Chromosome
98360.5	Dublin	98360.49_25		195203	197051	spa	Chromosome
98360.5	Dublin	98360.49_25		198916	200369	inv	Chromosome
98360.5	Dublin	98360.49_25		249524	250477	sop	Chromosome
98360.5	Dublin	98360.49_3		126530	128797	slr	Chromosome
98360.5	Dublin	98360.51_1	#9	1085064	1085417	grv	Prophage
98360.5	Dublin	98360.51_1	#9	1092207	1092740	sod	Prophage
98360.5	Dublin	98360.51_1	#30	3559776	3561388	lpf	Chromosome
98360.5	Dublin	98360.51_1	#54	823993	824961	sse	Chromosome
98360.5	Dublin	98360.51_1	#21	1351680	1352906	sse	Chromosome
98360.5	Dublin	98360.51_1	#21	1354176	1354577	ste	Chromosome
98360.5	Dublin	98360.51_1		313299	314568	fim	Chromosome
98360.5	Dublin	98360.51_1		393333	395025	fep	Chromosome
98360.5	Dublin	98360.51_1		401605	403213	ent	Chromosome
98360.5	Dublin	98360.51_1		596529	598796	slr	Chromosome
98360.5	Dublin	98360.51_1		739583	740542	sop	Chromosome
98360.5	Dublin	98360.51_1		844994	846046	omp	Chromosome
98360.5	Dublin	98360.51_1		860497	861372	pip	Chromosome
98360.5	Dublin	98360.51_1		862278	863963	sop	Chromosome
98360.5	Dublin	98360.51_1		1120561	1121283	sop	Chromosome
98360.5	Dublin	98360.51_1		1282666	1284039	ste	Chromosome
98360.5	Dublin	98360.51_1		1381002	1381952	sif	Chromosome
98360.5	Dublin	98360.51_1		1403987	1404619	ste	Chromosome
98360.5	Dublin	98360.51_1		1562141	1563975	ssa	Chromosome
98360.5	Dublin	98360.51_1		1574187	1575655	sse	Chromosome
98360.5	Dublin	98360.51_1		1575671	1576105	ssc	Chromosome
98360.5	Dublin	98360.51_1		1576157	1577163	sse	Chromosome
98360.5	Dublin	98360.51_1		1578636	1579109	ssc	Chromosome
98360.5	Dublin	98360.51_1		1579106	1580029	sse	Chromosome
98360.5	Dublin	98360.51_1		1580232	1581693	ssa	Chromosome
98360.5	Dublin	98360.51_1		1583169	1583570	spi	Chromosome
98360.5	Dublin	98360.51_1		1761728	1762738	sif	Chromosome
98360.5	Dublin	98360.51_1		1840103	1840946	csg	Chromosome
98360.5	Dublin	98360.51_1		1977566	1979914	sop	Chromosome
98360.5	Dublin	98360.51_1		2221473	2222426	sse	Chromosome
98360.5	Dublin	98360.51_1		2467382	2474677	rat	Chromosome
98360.5	Dublin	98360.51_1		2481576	2483768	sin	Chromosome
98360.5	Dublin	98360.51_1		2672081	2673133	pip	Chromosome
98360.5	Dublin	98360.51_1		2674875	2675771	mig	Chromosome
98360.5	Dublin	98360.51_1		2754909	2755816	avr	Chromosome
98360.5	Dublin	98360.51_1		2758348	2759477	org	Chromosome
98360.5	Dublin	98360.51_1		2760005	2761065	prg	Chromosome
98360.5	Dublin	98360.51_1		2767080	2768711	spt	Chromosome
98360.5	Dublin	98360.51_1		2768698	2769090	sic	Chromosome
98360.5	Dublin	98360.51_1		2769688	2772795	sip	Chromosome
98360.5	Dublin	98360.51_1		2775907	2776404	sic	Chromosome
98360.5	Dublin	98360.51_1		2776542	2778390	spa	Chromosome
98360.5	Dublin	98360.51_1		2780255	2781708	inv	Chromosome
98360.5	Dublin	98360.51_1		2830863	2831816	sop	Chromosome
98360.5	Dublin	98360.51_1		3690998	3693865	mis	Chromosome
98360.5	Dublin	98360.51_1		3697718	3701359	mgt	Chromosome
98360.5	Dublin	98360.51_1		4087691	4088701	sse	Chromosome
98360.7	Dublin	98360.71_52	#30	222194	223806	lpf	Chromosome
98360.7	Dublin	98360.71_66	#21	130605	131831	sse	Chromosome
98360.7	Dublin	98360.71_66	#21	133101	133502	ste	Chromosome
98360.7	Dublin	98360.71_60		2676	5463	spv	Plasmid
98360.7	Dublin	98360.71_57		8064	8597	sod	Prophage
98360.7	Dublin	98360.71_57		15387	15740	grv	Prophage
98360.7	Dublin	98360.71_1		5685	6644	sop	Chromosome
98360.7	Dublin	98360.71_1		68492	69214	sop	Chromosome
98360.7	Dublin	98360.71_22		88162	89770	ent	Chromosome
98360.7	Dublin	98360.71_22		96350	98042	fep	Chromosome
98360.7	Dublin	98360.71_23		34443	36277	ssa	Chromosome
98360.7	Dublin	98360.71_23		46489	47957	sse	Chromosome
98360.7	Dublin	98360.71_23		47973	48407	ssc	Chromosome
98360.7	Dublin	98360.71_23		48459	49465	sse	Chromosome
98360.7	Dublin	98360.71_23		50938	51411	ssc	Chromosome
98360.7	Dublin	98360.71_23		51408	52331	sse	Chromosome
98360.7	Dublin	98360.71_23		52534	53995	ssa	Chromosome
98360.7	Dublin	98360.71_23		55471	55872	spi	Chromosome
98360.7	Dublin	98360.71_24		263	7558	rat	Chromosome
98360.7	Dublin	98360.71_24		14457	16649	sin	Chromosome
98360.7	Dublin	98360.71_27		17656	18666	sse	Chromosome
98360.7	Dublin	98360.71_4		350724	351993	fim	Chromosome
98360.7	Dublin	98360.71_41		41221	42174	sse	Chromosome
98360.7	Dublin	98360.71_46		85648	86924	csg	Chromosome
98360.7	Dublin	98360.71_46		167463	168473	sif	Chromosome
98360.7	Dublin	98360.71_5		5070	6755	sop	Chromosome
98360.7	Dublin	98360.71_5		7661	8536	pip	Chromosome
98360.7	Dublin	98360.71_5		22987	24039	omp	Chromosome
98360.7	Dublin	98360.71_5		44072	44893	sse	Chromosome
98360.7	Dublin	98360.71_50		39382	40278	mig	Chromosome
98360.7	Dublin	98360.71_50		42020	43072	pip	Chromosome
98360.7	Dublin	98360.71_52		353416	356283	mis	Chromosome
98360.7	Dublin	98360.71_52		360136	363777	mgt	Chromosome
98360.7	Dublin	98360.71_59		39433	40340	avr	Chromosome
98360.7	Dublin	98360.71_59		42872	44001	org	Chromosome
98360.7	Dublin	98360.71_59		44529	45589	prg	Chromosome
98360.7	Dublin	98360.71_59		51604	53235	spt	Chromosome
98360.7	Dublin	98360.71_59		53222	53614	sic	Chromosome
98360.7	Dublin	98360.71_59		54212	57319	sip	Chromosome
98360.7	Dublin	98360.71_59		60431	60928	sic	Chromosome
98360.7	Dublin	98360.71_59		61066	62914	spa	Chromosome
98360.7	Dublin	98360.71_59		64779	66232	inv	Chromosome
98360.7	Dublin	98360.71_59		115387	116340	sop	Chromosome
98360.7	Dublin	98360.71_66		61590	62963	ste	Chromosome
98360.7	Dublin	98360.71_66		159927	160877	sif	Chromosome
98360.7	Dublin	98360.71_66		182912	183544	ste	Chromosome
98360.7	Dublin	98360.71_73		47406	49754	sop	Chromosome
98360.7	Dublin	98360.71_73		231032	233299	slr	Chromosome
98360.7	Dublin	98360.72_64	#21	130604	131830	sse	Chromosome
98360.7	Dublin	98360.72_64	#21	133100	133501	ste	Chromosome
98360.7	Dublin	98360.72_36		1892	4679	spv	Plasmid
98360.7	Dublin	98360.72_1		155465	157073	ent	Chromosome
98360.7	Dublin	98360.72_1		163653	165345	fep	Chromosome
98360.7	Dublin	98360.72_13		26635	27594	sop	Chromosome
98360.7	Dublin	98360.72_14		33844	36111	slr	Chromosome
98360.7	Dublin	98360.72_2		41553	45194	mgt	Chromosome
98360.7	Dublin	98360.72_2		49047	51914	mis	Chromosome
98360.7	Dublin	98360.72_2		177637	178956	lpf	Chromosome
98360.7	Dublin	98360.72_25		253562	254831	fim	Chromosome
98360.7	Dublin	98360.72_27		5069	6754	sop	Chromosome
98360.7	Dublin	98360.72_27		7660	8535	pip	Chromosome
98360.7	Dublin	98360.72_27		22986	24038	omp	Chromosome
98360.7	Dublin	98360.72_27		44071	44874	sse	Chromosome
98360.7	Dublin	98360.72_3		41214	42167	sse	Chromosome
98360.7	Dublin	98360.72_30		21933	22655	sop	Chromosome
98360.7	Dublin	98360.72_51		97010	99202	sin	Chromosome
98360.7	Dublin	98360.72_51		106101	113396	rat	Chromosome
98360.7	Dublin	98360.72_53		737	979	ssa	Chromosome
98360.7	Dublin	98360.72_53		1182	2105	sse	Chromosome
98360.7	Dublin	98360.72_53		2102	2575	ssc	Chromosome
98360.7	Dublin	98360.72_53		2578	4635	sse	Chromosome
98360.7	Dublin	98360.72_53		5106	5540	ssc	Chromosome
98360.7	Dublin	98360.72_53		5556	7024	sse	Chromosome
98360.7	Dublin	98360.72_53		7118	7601	ssa	Chromosome
98360.7	Dublin	98360.72_54		92527	93579	pip	Chromosome
98360.7	Dublin	98360.72_54		95321	96217	mig	Chromosome
98360.7	Dublin	98360.72_54		175078	175985	avr	Chromosome
98360.7	Dublin	98360.72_54		178517	179646	org	Chromosome
98360.7	Dublin	98360.72_54		180174	181234	prg	Chromosome
98360.7	Dublin	98360.72_54		187249	188880	spt	Chromosome
98360.7	Dublin	98360.72_54		188867	189259	sic	Chromosome
98360.7	Dublin	98360.72_54		189857	192964	sip	Chromosome
98360.7	Dublin	98360.72_54		196076	196573	sic	Chromosome
98360.7	Dublin	98360.72_54		196711	198559	spa	Chromosome
98360.7	Dublin	98360.72_54		200424	201877	inv	Chromosome
98360.7	Dublin	98360.72_54		251032	251985	sop	Chromosome
98360.7	Dublin	98360.72_57		652	2145	ssa	Chromosome
98360.7	Dublin	98360.72_57		2147	2548	spi	Chromosome
98360.7	Dublin	98360.72_61		23113	23466	grv	Chromosome
98360.7	Dublin	98360.72_61		30256	30789	sod	Chromosome
98360.7	Dublin	98360.72_63		17715	18725	sse	Chromosome
98360.7	Dublin	98360.72_64		61590	62963	ste	Chromosome
98360.7	Dublin	98360.72_64		159926	160876	sif	Chromosome
98360.7	Dublin	98360.72_64		182911	183543	ste	Chromosome
98360.7	Dublin	98360.72_85		3272	4548	csg	Chromosome
98360.7	Dublin	98360.72_85		85087	86097	sif	Chromosome
98360.7	Dublin	98360.72_87		143719	146067	sop	Chromosome
98360.7	Dublin	98360.73_12	#30	177635	178954	lpf	Chromosome
98360.7	Dublin	98360.73_64	#21	133334	133735	ste	Chromosome
98360.7	Dublin	98360.73_64	#21	135005	136231	sse	Chromosome
98360.7	Dublin	98360.73_19		1886	4673	spv	Plasmid
98360.7	Dublin	98360.73_27		8077	8610	sod	Prophage
98360.7	Dublin	98360.73_27		15400	15753	grv	Prophage
98360.7	Dublin	98360.73_12		41551	45192	mgt	Chromosome
98360.7	Dublin	98360.73_12		49045	51912	mis	Chromosome
98360.7	Dublin	98360.73_13		14724	15446	sop	Chromosome
98360.7	Dublin	98360.73_14		52503	53772	fim	Chromosome
98360.7	Dublin	98360.73_17		37524	39791	slr	Chromosome
98360.7	Dublin	98360.73_18		90806	91858	pip	Chromosome
98360.7	Dublin	98360.73_18		93600	94496	mig	Chromosome
98360.7	Dublin	98360.73_2		57634	58587	sop	Chromosome
98360.7	Dublin	98360.73_2		99610	101159	inv	Chromosome
98360.7	Dublin	98360.73_2		109195	110770	spa	Chromosome
98360.7	Dublin	98360.73_2		113046	113543	sic	Chromosome
98360.7	Dublin	98360.73_2		113546	116584	sip	Chromosome
98360.7	Dublin	98360.73_2		120360	120752	sic	Chromosome
98360.7	Dublin	98360.73_2		120739	122370	spt	Chromosome
98360.7	Dublin	98360.73_2		126921	128366	prg	Chromosome
98360.7	Dublin	98360.73_2		129417	130653	org	Chromosome
98360.7	Dublin	98360.73_2		133634	134541	avr	Chromosome
98360.7	Dublin	98360.73_25		5069	6754	sop	Chromosome
98360.7	Dublin	98360.73_25		7660	8535	pip	Chromosome
98360.7	Dublin	98360.73_25		22986	24038	omp	Chromosome
98360.7	Dublin	98360.73_25		44071	44880	sse	Chromosome
98360.7	Dublin	98360.73_3		48159	55454	rat	Chromosome
98360.7	Dublin	98360.73_3		62353	64545	sin	Chromosome
98360.7	Dublin	98360.73_39		103024	103983	sop	Chromosome
98360.7	Dublin	98360.73_42		197803	198756	sse	Chromosome
98360.7	Dublin	98360.73_47		3283	4559	csg	Chromosome
98360.7	Dublin	98360.73_47		85098	86108	sif	Chromosome
98360.7	Dublin	98360.73_54		143709	146057	sop	Chromosome
98360.7	Dublin	98360.73_55		67570	67971	spi	Chromosome
98360.7	Dublin	98360.73_55		67973	70658	ssa	Chromosome
98360.7	Dublin	98360.73_55		71111	72034	sse	Chromosome
98360.7	Dublin	98360.73_55		72031	72504	ssc	Chromosome
98360.7	Dublin	98360.73_55		72507	74564	sse	Chromosome
98360.7	Dublin	98360.73_55		75035	75469	ssc	Chromosome
98360.7	Dublin	98360.73_55		75485	76953	sse	Chromosome
98360.7	Dublin	98360.73_55		77047	77530	ssa	Chromosome
98360.7	Dublin	98360.73_56		25277	26969	fep	Chromosome
98360.7	Dublin	98360.73_56		33549	35157	ent	Chromosome
98360.7	Dublin	98360.73_60		13736	14746	sse	Chromosome
98360.7	Dublin	98360.73_64		83292	83924	ste	Chromosome
98360.7	Dublin	98360.73_64		105959	106909	sif	Chromosome
98360.7	Dublin	98360.73_64		203872	205245	ste	Chromosome
98360.7	Dublin	98360.74_57	#30	222193	223805	lpf	Chromosome
98360.7	Dublin	98360.74_77	#21	40813	42039	sse	Chromosome
98360.7	Dublin	98360.74_77	#21	43309	43710	ste	Chromosome
98360.7	Dublin	98360.74_8		1902	4689	spv	Plasmid
98360.7	Dublin	98360.74_24		11949	12482	sod	Prophage
98360.7	Dublin	98360.74_24		19272	19625	grv	Prophage
98360.7	Dublin	98360.74_1		48160	55455	rat	Chromosome
98360.7	Dublin	98360.74_1		62354	64546	sin	Chromosome
98360.7	Dublin	98360.74_13		37524	39791	slr	Chromosome
98360.7	Dublin	98360.74_27		17659	18669	sse	Chromosome
98360.7	Dublin	98360.74_3		80276	82624	sop	Chromosome
98360.7	Dublin	98360.74_33		88462	90070	ent	Chromosome
98360.7	Dublin	98360.74_33		96650	98342	fep	Chromosome
98360.7	Dublin	98360.74_34		67556	67957	spi	Chromosome
98360.7	Dublin	98360.74_34		67959	70644	ssa	Chromosome
98360.7	Dublin	98360.74_34		71097	72020	sse	Chromosome
98360.7	Dublin	98360.74_34		72017	72490	ssc	Chromosome
98360.7	Dublin	98360.74_34		72493	74550	sse	Chromosome
98360.7	Dublin	98360.74_34		75021	75455	ssc	Chromosome
98360.7	Dublin	98360.74_34		75471	76939	sse	Chromosome
98360.7	Dublin	98360.74_34		77033	77516	ssa	Chromosome
98360.7	Dublin	98360.74_50		13798	14520	sop	Chromosome
98360.7	Dublin	98360.74_51		236859	237812	sop	Chromosome
98360.7	Dublin	98360.74_51		278835	280384	inv	Chromosome
98360.7	Dublin	98360.74_51		288420	289995	spa	Chromosome
98360.7	Dublin	98360.74_51		292271	292768	sic	Chromosome
98360.7	Dublin	98360.74_51		292771	295809	sip	Chromosome
98360.7	Dublin	98360.74_51		299585	299977	sic	Chromosome
98360.7	Dublin	98360.74_51		299964	301595	spt	Chromosome
98360.7	Dublin	98360.74_51		306146	307591	prg	Chromosome
98360.7	Dublin	98360.74_51		308642	309878	org	Chromosome
98360.7	Dublin	98360.74_51		312859	313766	avr	Chromosome
98360.7	Dublin	98360.74_51		392591	393487	mig	Chromosome
98360.7	Dublin	98360.74_51		395229	396281	pip	Chromosome
98360.7	Dublin	98360.74_52		26987	28360	ste	Chromosome
98360.7	Dublin	98360.74_55		5685	6644	sop	Chromosome
98360.7	Dublin	98360.74_57		353415	356282	mis	Chromosome
98360.7	Dublin	98360.74_57		360135	363776	mgt	Chromosome
98360.7	Dublin	98360.74_58		5069	6754	sop	Chromosome
98360.7	Dublin	98360.74_58		7660	8535	pip	Chromosome
98360.7	Dublin	98360.74_58		22986	24038	omp	Chromosome
98360.7	Dublin	98360.74_58		44071	44875	sse	Chromosome
98360.7	Dublin	98360.74_63		43509	45044	fim	Chromosome
98360.7	Dublin	98360.74_68		197801	198754	sse	Chromosome
98360.7	Dublin	98360.74_75		3275	4551	csg	Chromosome
98360.7	Dublin	98360.74_75		85090	86100	sif	Chromosome
98360.7	Dublin	98360.74_77		70135	71085	sif	Chromosome
98360.7	Dublin	98360.74_77		93120	93752	ste	Chromosome
98360.8	Dublin	98360.75_63	#30	255434	257046	lpf	Chromosome
98360.8	Dublin	98360.75_69	#21	130104	130505	ste	Chromosome
98360.8	Dublin	98360.75_69	#21	131775	133001	sse	Chromosome
98360.8	Dublin	98360.75_48		1891	4678	spv	Plasmid
98360.8	Dublin	98360.75_42		8082	8615	sod	Prophage
98360.8	Dublin	98360.75_42		15405	15758	grv	Prophage
98360.8	Dublin	98360.75_15		145000	146608	ent	Chromosome
98360.8	Dublin	98360.75_15		153188	154880	fep	Chromosome
98360.8	Dublin	98360.75_16		34114	36381	slr	Chromosome
98360.8	Dublin	98360.75_2		197808	198761	sse	Chromosome
98360.8	Dublin	98360.75_2		287648	291289	mgt	Chromosome
98360.8	Dublin	98360.75_2		295142	298009	mis	Chromosome
98360.8	Dublin	98360.75_26		1	814	sse	Chromosome
98360.8	Dublin	98360.75_26		20847	21899	omp	Chromosome
98360.8	Dublin	98360.75_26		36350	37225	pip	Chromosome
98360.8	Dublin	98360.75_26		38131	39816	sop	Chromosome
98360.8	Dublin	98360.75_35		48166	55461	rat	Chromosome
98360.8	Dublin	98360.75_35		62360	64552	sin	Chromosome
98360.8	Dublin	98360.75_37		102857	103816	sop	Chromosome
98360.8	Dublin	98360.75_38		34433	36267	ssa	Chromosome
98360.8	Dublin	98360.75_38		46479	47947	sse	Chromosome
98360.8	Dublin	98360.75_38		47963	48397	ssc	Chromosome
98360.8	Dublin	98360.75_38		48449	49455	sse	Chromosome
98360.8	Dublin	98360.75_38		50928	51401	ssc	Chromosome
98360.8	Dublin	98360.75_38		51398	52321	sse	Chromosome
98360.8	Dublin	98360.75_38		52524	53985	ssa	Chromosome
98360.8	Dublin	98360.75_38		55461	55862	spi	Chromosome
98360.8	Dublin	98360.75_39		90805	91857	pip	Chromosome
98360.8	Dublin	98360.75_39		93599	94495	mig	Chromosome
98360.8	Dublin	98360.75_39		173217	174124	avr	Chromosome
98360.8	Dublin	98360.75_39		176656	177785	org	Chromosome
98360.8	Dublin	98360.75_39		178313	179373	prg	Chromosome
98360.8	Dublin	98360.75_39		185388	187019	spt	Chromosome
98360.8	Dublin	98360.75_39		187006	187398	sic	Chromosome
98360.8	Dublin	98360.75_39		187996	191103	sip	Chromosome
98360.8	Dublin	98360.75_39		194215	194712	sic	Chromosome
98360.8	Dublin	98360.75_39		194850	196698	spa	Chromosome
98360.8	Dublin	98360.75_39		198563	200016	inv	Chromosome
98360.8	Dublin	98360.75_39		249171	250124	sop	Chromosome
98360.8	Dublin	98360.75_56		235842	237111	fim	Chromosome
98360.8	Dublin	98360.75_63		17654	18664	sse	Chromosome
98360.8	Dublin	98360.75_69		80062	80694	ste	Chromosome
98360.8	Dublin	98360.75_69		102729	103679	sif	Chromosome
98360.8	Dublin	98360.75_69		200642	202015	ste	Chromosome
98360.8	Dublin	98360.75_72		49244	50520	csg	Chromosome
98360.8	Dublin	98360.75_72		131059	132069	sif	Chromosome
98360.8	Dublin	98360.75_73		99848	100570	sop	Chromosome
98360.8	Dublin	98360.75_74		143707	146055	sop	Chromosome
98360.8	Dublin	98360.76_14	#30	191897	193509	lpf	Chromosome
98360.8	Dublin	98360.76_32	#21	244539	245765	sse	Chromosome
98360.8	Dublin	98360.76_32	#21	247035	247436	ste	Chromosome
98360.8	Dublin	98360.76_15		8493	11280	spv	Plasmid
98360.8	Dublin	98360.76_55		9306	9839	sod	Prophage
98360.8	Dublin	98360.76_55		16629	16982	grv	Prophage
98360.8	Dublin	98360.76_14		323119	325986	mis	Chromosome
98360.8	Dublin	98360.76_14		329839	333480	mgt	Chromosome
98360.8	Dublin	98360.76_14		422367	423320	sse	Chromosome
98360.8	Dublin	98360.76_16		17654	18664	sse	Chromosome
98360.8	Dublin	98360.76_32		13826	14548	sop	Chromosome
98360.8	Dublin	98360.76_32		175524	176897	ste	Chromosome
98360.8	Dublin	98360.76_32		273861	274811	sif	Chromosome
98360.8	Dublin	98360.76_32		296846	297478	ste	Chromosome
98360.8	Dublin	98360.76_48		143702	146050	sop	Chromosome
98360.8	Dublin	98360.76_50		49234	50510	csg	Chromosome
98360.8	Dublin	98360.76_50		131049	132059	sif	Chromosome
98360.8	Dublin	98360.76_51		97008	99200	sin	Chromosome
98360.8	Dublin	98360.76_51		106099	113394	rat	Chromosome
98360.8	Dublin	98360.76_52		70066	70467	spi	Chromosome
98360.8	Dublin	98360.76_52		70469	73154	ssa	Chromosome
98360.8	Dublin	98360.76_52		73607	74530	sse	Chromosome
98360.8	Dublin	98360.76_52		74527	75000	ssc	Chromosome
98360.8	Dublin	98360.76_52		75003	77060	sse	Chromosome
98360.8	Dublin	98360.76_52		77531	77965	ssc	Chromosome
98360.8	Dublin	98360.76_52		77981	79449	sse	Chromosome
98360.8	Dublin	98360.76_52		79543	80026	ssa	Chromosome
98360.8	Dublin	98360.76_53		77634	79242	ent	Chromosome
98360.8	Dublin	98360.76_53		85822	87514	fep	Chromosome
98360.8	Dublin	98360.76_55		88675	89634	sop	Chromosome
98360.8	Dublin	98360.76_56		90799	91851	pip	Chromosome
98360.8	Dublin	98360.76_59		37515	39782	slr	Chromosome
98360.8	Dublin	98360.76_63		428245	429198	sop	Chromosome
98360.8	Dublin	98360.76_63		470221	471770	inv	Chromosome
98360.8	Dublin	98360.76_63		479806	481381	spa	Chromosome
98360.8	Dublin	98360.76_63		483657	484154	sic	Chromosome
98360.8	Dublin	98360.76_63		484157	487195	sip	Chromosome
98360.8	Dublin	98360.76_63		490971	491363	sic	Chromosome
98360.8	Dublin	98360.76_63		491350	492981	spt	Chromosome
98360.8	Dublin	98360.76_63		497532	498977	prg	Chromosome
98360.8	Dublin	98360.76_63		500028	501264	org	Chromosome
98360.8	Dublin	98360.76_63		504245	505152	avr	Chromosome
98360.8	Dublin	98360.76_64		5069	6754	sop	Chromosome
98360.8	Dublin	98360.76_64		7660	8535	pip	Chromosome
98360.8	Dublin	98360.76_64		22986	24038	omp	Chromosome
98360.8	Dublin	98360.76_64		44071	44862	sse	Chromosome
98360.8	Dublin	98360.76_66		39376	40272	mig	Chromosome
98360.8	Dublin	98360.76_67		235483	236752	fim	Chromosome
98360.8	Dublin	98360.77_11	#30	222266	223878	lpf	Chromosome
98360.8	Dublin	98360.77_27	#21	130666	131892	sse	Chromosome
98360.8	Dublin	98360.77_27	#21	133162	133563	ste	Chromosome
98360.8	Dublin	98360.77_5		1887	4674	spv	Plasmid
98360.8	Dublin	98360.77_24		7508	8041	sod	Prophage
98360.8	Dublin	98360.77_24		14831	15184	grv	Prophage
98360.8	Dublin	98360.77_1		141267	142220	sse	Chromosome
98360.8	Dublin	98360.77_11		353555	356422	mis	Chromosome
98360.8	Dublin	98360.77_11		360275	363916	mgt	Chromosome
98360.8	Dublin	98360.77_12		279	1331	pip	Chromosome
98360.8	Dublin	98360.77_15		25271	26963	fep	Chromosome
98360.8	Dublin	98360.77_15		33543	35151	ent	Chromosome
98360.8	Dublin	98360.77_21		235483	236752	fim	Chromosome
98360.8	Dublin	98360.77_26		17654	18664	sse	Chromosome
98360.8	Dublin	98360.77_27		61652	63025	ste	Chromosome
98360.8	Dublin	98360.77_27		159988	160938	sif	Chromosome
98360.8	Dublin	98360.77_27		182973	183605	ste	Chromosome
98360.8	Dublin	98360.77_36		57619	58572	sop	Chromosome
98360.8	Dublin	98360.77_36		99595	101144	inv	Chromosome
98360.8	Dublin	98360.77_36		109180	110755	spa	Chromosome
98360.8	Dublin	98360.77_36		113031	113528	sic	Chromosome
98360.8	Dublin	98360.77_36		113531	116569	sip	Chromosome
98360.8	Dublin	98360.77_36		120345	120737	sic	Chromosome
98360.8	Dublin	98360.77_36		120724	122355	spt	Chromosome
98360.8	Dublin	98360.77_36		126906	128351	prg	Chromosome
98360.8	Dublin	98360.77_36		129402	130638	org	Chromosome
98360.8	Dublin	98360.77_36		133619	134526	avr	Chromosome
98360.8	Dublin	98360.77_36		213305	214201	mig	Chromosome
98360.8	Dublin	98360.77_45		87589	88865	csg	Chromosome
98360.8	Dublin	98360.77_45		169404	170414	sif	Chromosome
98360.8	Dublin	98360.77_47		97010	99202	sin	Chromosome
98360.8	Dublin	98360.77_47		106101	113396	rat	Chromosome
98360.8	Dublin	98360.77_56		67554	67955	spi	Chromosome
98360.8	Dublin	98360.77_56		67957	70642	ssa	Chromosome
98360.8	Dublin	98360.77_56		71095	72018	sse	Chromosome
98360.8	Dublin	98360.77_56		72015	72488	ssc	Chromosome
98360.8	Dublin	98360.77_56		72491	74548	sse	Chromosome
98360.8	Dublin	98360.77_56		75019	75453	ssc	Chromosome
98360.8	Dublin	98360.77_56		75469	76937	sse	Chromosome
98360.8	Dublin	98360.77_56		77031	77514	ssa	Chromosome
98360.8	Dublin	98360.77_57		77768	79453	sop	Chromosome
98360.8	Dublin	98360.77_57		80359	81234	pip	Chromosome
98360.8	Dublin	98360.77_57		95685	96737	omp	Chromosome
98360.8	Dublin	98360.77_57		116770	117583	sse	Chromosome
98360.8	Dublin	98360.77_58		14465	15187	sop	Chromosome
98360.8	Dublin	98360.77_75		45538	47886	sop	Chromosome
98360.8	Dublin	98360.77_8		47983	48942	sop	Chromosome
98360.8	Dublin	98360.77_8		189644	191911	slr	Chromosome
98360.8	Dublin	98360.78_32	#30	177636	178955	lpf	Chromosome
98360.8	Dublin	98360.78_56	#21	130616	131842	sse	Chromosome
98360.8	Dublin	98360.78_56	#21	133112	133513	ste	Chromosome
98360.8	Dublin	98360.78_50		5098	9233	spv	Plasmid
98360.8	Dublin	98360.78_33		8064	8597	sod	Prophage
98360.8	Dublin	98360.78_33		15387	15740	grv	Prophage
98360.8	Dublin	98360.78_1		45536	47884	sop	Chromosome
98360.8	Dublin	98360.78_12		639	2132	ssa	Chromosome
98360.8	Dublin	98360.78_12		2134	2535	spi	Chromosome
98360.8	Dublin	98360.78_2		138274	139227	sse	Chromosome
98360.8	Dublin	98360.78_30		5070	6755	sop	Chromosome
98360.8	Dublin	98360.78_30		7661	8536	pip	Chromosome
98360.8	Dublin	98360.78_30		22987	24039	omp	Chromosome
98360.8	Dublin	98360.78_30		44072	44876	sse	Chromosome
98360.8	Dublin	98360.78_32		41552	45193	mgt	Chromosome
98360.8	Dublin	98360.78_32		49046	51913	mis	Chromosome
98360.8	Dublin	98360.78_35		17654	18664	sse	Chromosome
98360.8	Dublin	98360.78_36		100620	102812	sin	Chromosome
98360.8	Dublin	98360.78_36		109711	117006	rat	Chromosome
98360.8	Dublin	98360.78_38		88445	90053	ent	Chromosome
98360.8	Dublin	98360.78_38		96633	98325	fep	Chromosome
98360.8	Dublin	98360.78_42		13797	14519	sop	Chromosome
98360.8	Dublin	98360.78_45		191890	192843	sop	Chromosome
98360.8	Dublin	98360.78_45		233866	235415	inv	Chromosome
98360.8	Dublin	98360.78_45		243451	245026	spa	Chromosome
98360.8	Dublin	98360.78_45		247302	247799	sic	Chromosome
98360.8	Dublin	98360.78_45		247802	250840	sip	Chromosome
98360.8	Dublin	98360.78_45		254616	255008	sic	Chromosome
98360.8	Dublin	98360.78_45		254995	256626	spt	Chromosome
98360.8	Dublin	98360.78_45		261177	262622	prg	Chromosome
98360.8	Dublin	98360.78_45		263673	264909	org	Chromosome
98360.8	Dublin	98360.78_45		267890	268797	avr	Chromosome
98360.8	Dublin	98360.78_45		347519	348415	mig	Chromosome
98360.8	Dublin	98360.78_45		350157	351209	pip	Chromosome
98360.8	Dublin	98360.78_51		313620	314889	fim	Chromosome
98360.8	Dublin	98360.78_56		61602	62975	ste	Chromosome
98360.8	Dublin	98360.78_56		159938	160888	sif	Chromosome
98360.8	Dublin	98360.78_56		182923	183555	ste	Chromosome
98360.8	Dublin	98360.78_56		339588	341422	ssa	Chromosome
98360.8	Dublin	98360.78_56		351634	353102	sse	Chromosome
98360.8	Dublin	98360.78_56		353118	353552	ssc	Chromosome
98360.8	Dublin	98360.78_56		353604	354610	sse	Chromosome
98360.8	Dublin	98360.78_56		356083	356556	ssc	Chromosome
98360.8	Dublin	98360.78_56		356553	357476	sse	Chromosome
98360.8	Dublin	98360.78_56		357679	357921	ssa	Chromosome
98360.8	Dublin	98360.78_68		34656	36923	slr	Chromosome
98360.8	Dublin	98360.78_68		177628	178587	sop	Chromosome
98360.8	Dublin	98360.78_73		108051	109061	sif	Chromosome
98360.8	Dublin	98360.78_73		186428	187271	csg	Chromosome
98360.8	Dublin	98360.79_53	#30	182288	183607	lpf	Chromosome
98360.8	Dublin	98360.79_62	#21	171347	171748	ste	Chromosome
98360.8	Dublin	98360.79_62	#21	173018	174244	sse	Chromosome
98360.8	Dublin	98360.79_65		1882	4669	spv	Plasmid
98360.8	Dublin	98360.79_55		7509	8042	sod	Prophage
98360.8	Dublin	98360.79_55		14832	15185	grv	Prophage
98360.8	Dublin	98360.79_11		26637	27596	sop	Chromosome
98360.8	Dublin	98360.79_2		141811	143419	ent	Chromosome
98360.8	Dublin	98360.79_2		149999	151691	fep	Chromosome
98360.8	Dublin	98360.79_21		197860	198813	sse	Chromosome
98360.8	Dublin	98360.79_22		17654	18664	sse	Chromosome
98360.8	Dublin	98360.79_29		45526	47874	sop	Chromosome
98360.8	Dublin	98360.79_34		114132	116399	slr	Chromosome
98360.8	Dublin	98360.79_35		34426	36260	ssa	Chromosome
98360.8	Dublin	98360.79_35		46472	47940	sse	Chromosome
98360.8	Dublin	98360.79_35		47956	48390	ssc	Chromosome
98360.8	Dublin	98360.79_35		48442	49448	sse	Chromosome
98360.8	Dublin	98360.79_35		50921	51394	ssc	Chromosome
98360.8	Dublin	98360.79_35		51391	52314	sse	Chromosome
98360.8	Dublin	98360.79_35		52517	53978	ssa	Chromosome
98360.8	Dublin	98360.79_35		55454	55855	spi	Chromosome
98360.8	Dublin	98360.79_36		99492	100214	sop	Chromosome
98360.8	Dublin	98360.79_44		44527	46062	fim	Chromosome
98360.8	Dublin	98360.79_51		5069	6754	sop	Chromosome
98360.8	Dublin	98360.79_51		7660	8535	pip	Chromosome
98360.8	Dublin	98360.79_51		22986	24038	omp	Chromosome
98360.8	Dublin	98360.79_51		44071	44875	sse	Chromosome
98360.8	Dublin	98360.79_52		39381	40277	mig	Chromosome
98360.8	Dublin	98360.79_53		46117	49758	mgt	Chromosome
98360.8	Dublin	98360.79_53		53611	56478	mis	Chromosome
98360.8	Dublin	98360.79_56		254	7549	rat	Chromosome
98360.8	Dublin	98360.79_56		14448	16640	sin	Chromosome
98360.8	Dublin	98360.79_57		279	1331	pip	Chromosome
98360.8	Dublin	98360.79_59		368348	369301	sop	Chromosome
98360.8	Dublin	98360.79_59		410324	411873	inv	Chromosome
98360.8	Dublin	98360.79_59		419909	421484	spa	Chromosome
98360.8	Dublin	98360.79_59		423760	424257	sic	Chromosome
98360.8	Dublin	98360.79_59		424260	427298	sip	Chromosome
98360.8	Dublin	98360.79_59		431074	431466	sic	Chromosome
98360.8	Dublin	98360.79_59		431453	433084	spt	Chromosome
98360.8	Dublin	98360.79_59		437635	439080	prg	Chromosome
98360.8	Dublin	98360.79_59		440131	441367	org	Chromosome
98360.8	Dublin	98360.79_59		444348	445255	avr	Chromosome
98360.8	Dublin	98360.79_62		121305	121937	ste	Chromosome
98360.8	Dublin	98360.79_62		143972	144922	sif	Chromosome
98360.8	Dublin	98360.79_62		241885	243258	ste	Chromosome
98360.8	Dublin	98360.79_78		108051	109061	sif	Chromosome
98360.8	Dublin	98360.79_78		186428	187271	csg	Chromosome
98360.9	Dublin	98360.87_2	#30	177500	178819	lpf	Chromosome
98360.9	Dublin	98360.87_5	#21	71244	72470	sse	Chromosome
98360.9	Dublin	98360.87_5	#21	73740	74141	ste	Chromosome
98360.9	Dublin	98360.87_18		12885	17020	spv	Plasmid
98360.9	Dublin	98360.87_16		23074	23427	grv	Prophage
98360.9	Dublin	98360.87_16		30217	30750	sod	Prophage
98360.9	Dublin	98360.87_16		40119	41087	sse	Prophage
98360.9	Dublin	98360.87_11		39422	40318	mig	Chromosome
98360.9	Dublin	98360.87_11		42060	43112	pip	Chromosome
98360.9	Dublin	98360.87_12		88559	90167	ent	Chromosome
98360.9	Dublin	98360.87_12		96747	98439	fep	Chromosome
98360.9	Dublin	98360.87_13		99698	100420	sop	Chromosome
98360.9	Dublin	98360.87_16		61120	62172	omp	Chromosome
98360.9	Dublin	98360.87_16		76623	77498	pip	Chromosome
98360.9	Dublin	98360.87_16		78404	80089	sop	Chromosome
98360.9	Dublin	98360.87_19		33836	36103	slr	Chromosome
98360.9	Dublin	98360.87_2		41417	45058	mgt	Chromosome
98360.9	Dublin	98360.87_2		48911	51778	mis	Chromosome
98360.9	Dublin	98360.87_25		5692	6651	sop	Chromosome
98360.9	Dublin	98360.87_27		4	2200	ssp	Chromosome
98360.9	Dublin	98360.87_3		353848	355117	fim	Chromosome
98360.9	Dublin	98360.87_31		17670	18680	sse	Chromosome
98360.9	Dublin	98360.87_4		97359	99551	sin	Chromosome
98360.9	Dublin	98360.87_4		106450	113745	rat	Chromosome
98360.9	Dublin	98360.87_4		358937	359890	sse	Chromosome
98360.9	Dublin	98360.87_5		2232	3605	ste	Chromosome
98360.9	Dublin	98360.87_5		100566	101516	sif	Chromosome
98360.9	Dublin	98360.87_5		123551	124183	ste	Chromosome
98360.9	Dublin	98360.87_5		281715	283549	ssa	Chromosome
98360.9	Dublin	98360.87_5		293761	295229	sse	Chromosome
98360.9	Dublin	98360.87_5		295245	295679	ssc	Chromosome
98360.9	Dublin	98360.87_5		295731	296737	sse	Chromosome
98360.9	Dublin	98360.87_5		298210	298683	ssc	Chromosome
98360.9	Dublin	98360.87_5		298680	299603	sse	Chromosome
98360.9	Dublin	98360.87_5		299806	301267	ssa	Chromosome
98360.9	Dublin	98360.87_5		302743	303144	spi	Chromosome
98360.9	Dublin	98360.87_6		39423	40330	avr	Chromosome
98360.9	Dublin	98360.87_6		42862	43991	org	Chromosome
98360.9	Dublin	98360.87_6		44519	45579	prg	Chromosome
98360.9	Dublin	98360.87_6		51600	53231	spt	Chromosome
98360.9	Dublin	98360.87_6		53218	53610	sic	Chromosome
98360.9	Dublin	98360.87_6		54208	57315	sip	Chromosome
98360.9	Dublin	98360.87_6		60427	60924	sic	Chromosome
98360.9	Dublin	98360.87_6		61062	62910	spa	Chromosome
98360.9	Dublin	98360.87_6		64775	66228	inv	Chromosome
98360.9	Dublin	98360.87_6		115383	116336	sop	Chromosome
98360.9	Dublin	98360.87_8		108060	109070	sif	Chromosome
98360.9	Dublin	98360.87_8		186437	187280	csg	Chromosome
98360.9	Dublin	98360.87_9		45582	47930	sop	Chromosome
98360.9	Dublin	98360.88_73	#21	8913	10139	sse	Chromosome
98360.9	Dublin	98360.88_73	#21	11409	11810	ste	Chromosome
98360.9	Dublin	98360.88_13		8480	11267	spv	Plasmid
98360.9	Dublin	98360.88_42		5833	6366	sod	Prophage
98360.9	Dublin	98360.88_42		13156	13509	grv	Prophage
98360.9	Dublin	98360.88_1		87241	88517	csg	Chromosome
98360.9	Dublin	98360.88_1		169056	170066	sif	Chromosome
98360.9	Dublin	98360.88_100		13308	14102	sse	Chromosome
98360.9	Dublin	98360.88_101		8697	10964	slr	Chromosome
98360.9	Dublin	98360.88_11		34033	34434	spi	Chromosome
98360.9	Dublin	98360.88_11		34436	37121	ssa	Chromosome
98360.9	Dublin	98360.88_11		37574	38497	sse	Chromosome
98360.9	Dublin	98360.88_11		38494	38967	ssc	Chromosome
98360.9	Dublin	98360.88_11		38970	41027	sse	Chromosome
98360.9	Dublin	98360.88_11		41498	41932	ssc	Chromosome
98360.9	Dublin	98360.88_11		41948	43416	sse	Chromosome
98360.9	Dublin	98360.88_11		43510	43993	ssa	Chromosome
98360.9	Dublin	98360.88_117		1	2193	ssp	Chromosome
98360.9	Dublin	98360.88_18		12818	13725	avr	Chromosome
98360.9	Dublin	98360.88_18		16257	17386	org	Chromosome
98360.9	Dublin	98360.88_18		17914	18974	prg	Chromosome
98360.9	Dublin	98360.88_18		24989	26620	spt	Chromosome
98360.9	Dublin	98360.88_18		26607	26999	sic	Chromosome
98360.9	Dublin	98360.88_18		27597	30704	sip	Chromosome
98360.9	Dublin	98360.88_18		33816	34313	sic	Chromosome
98360.9	Dublin	98360.88_18		34451	36299	spa	Chromosome
98360.9	Dublin	98360.88_18		38164	39617	inv	Chromosome
98360.9	Dublin	98360.88_2		3996	5608	lpf	Chromosome
98360.9	Dublin	98360.88_2		135214	138081	mis	Chromosome
98360.9	Dublin	98360.88_22		45135	46508	ste	Chromosome
98360.9	Dublin	98360.88_23		12284	13553	fim	Chromosome
98360.9	Dublin	98360.88_24		9227	10123	mig	Chromosome
98360.9	Dublin	98360.88_24		11865	12917	pip	Chromosome
98360.9	Dublin	98360.88_33		25098	26783	sop	Chromosome
98360.9	Dublin	98360.88_33		27689	28564	pip	Chromosome
98360.9	Dublin	98360.88_33		43015	44067	omp	Chromosome
98360.9	Dublin	98360.88_40		19263	20216	sop	Chromosome
98360.9	Dublin	98360.88_5		5879	7571	fep	Chromosome
98360.9	Dublin	98360.88_5		14151	15759	ent	Chromosome
98360.9	Dublin	98360.88_52		18963	21155	sin	Chromosome
98360.9	Dublin	98360.88_53		16245	17195	sif	Chromosome
98360.9	Dublin	98360.88_57		16454	18802	sop	Chromosome
98360.9	Dublin	98360.88_59		10476	11429	sse	Chromosome
98360.9	Dublin	98360.88_60		876	4517	mgt	Chromosome
98360.9	Dublin	98360.88_67		10890	11612	sop	Chromosome
98360.9	Dublin	98360.88_80		17802	18812	sse	Chromosome
98360.9	Dublin	98360.88_82		3169	4128	sop	Chromosome
98360.9	Dublin	98360.88_99		9126	9758	ste	Chromosome
98360.9	Dublin	98360.94_12	#30	423731	425050	lpf	Chromosome
98360.9	Dublin	98360.94_27	#21	133908	134309	ste	Chromosome
98360.9	Dublin	98360.94_27	#21	135579	136805	sse	Chromosome
98360.9	Dublin	98360.94_13		61023	65158	spv	Plasmid
98360.9	Dublin	98360.94_12		197807	198760	sse	Chromosome
98360.9	Dublin	98360.94_12		287647	291288	mgt	Chromosome
98360.9	Dublin	98360.94_12		295141	298008	mis	Chromosome
98360.9	Dublin	98360.94_20		92475	93527	pip	Chromosome
98360.9	Dublin	98360.94_20		95269	96165	mig	Chromosome
98360.9	Dublin	98360.94_20		174887	175794	avr	Chromosome
98360.9	Dublin	98360.94_20		178326	179455	org	Chromosome
98360.9	Dublin	98360.94_20		179983	181043	prg	Chromosome
98360.9	Dublin	98360.94_20		187058	188689	spt	Chromosome
98360.9	Dublin	98360.94_20		188676	189068	sic	Chromosome
98360.9	Dublin	98360.94_20		189666	192773	sip	Chromosome
98360.9	Dublin	98360.94_20		195885	196382	sic	Chromosome
98360.9	Dublin	98360.94_20		196520	198368	spa	Chromosome
98360.9	Dublin	98360.94_20		200233	201686	inv	Chromosome
98360.9	Dublin	98360.94_20		250841	251794	sop	Chromosome
98360.9	Dublin	98360.94_21		4203	5171	sse	Chromosome
98360.9	Dublin	98360.94_21		25204	26256	omp	Chromosome
98360.9	Dublin	98360.94_21		40707	41582	pip	Chromosome
98360.9	Dublin	98360.94_21		42488	44173	sop	Chromosome
98360.9	Dublin	98360.94_27		83866	84498	ste	Chromosome
98360.9	Dublin	98360.94_27		106533	107483	sif	Chromosome
98360.9	Dublin	98360.94_27		204447	205820	ste	Chromosome
98360.9	Dublin	98360.94_35		3512	4788	csg	Chromosome
98360.9	Dublin	98360.94_35		85327	86337	sif	Chromosome
98360.9	Dublin	98360.94_36		26597	28289	fep	Chromosome
98360.9	Dublin	98360.94_36		34869	36477	ent	Chromosome
98360.9	Dublin	98360.94_37		67557	67958	spi	Chromosome
98360.9	Dublin	98360.94_37		67960	70645	ssa	Chromosome
98360.9	Dublin	98360.94_37		71098	72021	sse	Chromosome
98360.9	Dublin	98360.94_37		72018	72491	ssc	Chromosome
98360.9	Dublin	98360.94_37		72494	74551	sse	Chromosome
98360.9	Dublin	98360.94_37		75022	75456	ssc	Chromosome
98360.9	Dublin	98360.94_37		75472	76940	sse	Chromosome
98360.9	Dublin	98360.94_37		77034	77517	ssa	Chromosome
98360.9	Dublin	98360.94_4		44596	46131	fim	Chromosome
98360.9	Dublin	98360.94_43		47985	48944	sop	Chromosome
98360.9	Dublin	98360.94_46		99749	100471	sop	Chromosome
98360.9	Dublin	98360.94_50		23113	23466	grv	Chromosome
98360.9	Dublin	98360.94_50		30256	30789	sod	Chromosome
98360.9	Dublin	98360.94_52		17652	18662	sse	Chromosome
98360.9	Dublin	98360.94_74		143728	146076	sop	Chromosome
98360.9	Dublin	98360.94_75		135040	137307	slr	Chromosome
98360.9	Dublin	98360.94_76		97315	99507	sin	Chromosome
98360.9	Dublin	98360.94_76		106406	113701	rat	Chromosome
98360.9	Dublin	98360.95_4	#21	130604	131830	sse	Chromosome
98360.9	Dublin	98360.95_4	#21	133100	133501	ste	Chromosome
98360.9	Dublin	98360.95_27		11949	12482	sod	Prophage
98360.9	Dublin	98360.95_27		19272	19625	grv	Prophage
98360.9	Dublin	98360.95_1		141393	142346	sse	Chromosome
98360.9	Dublin	98360.95_21		143718	146066	sop	Chromosome
98360.9	Dublin	98360.95_3		70061	70462	spi	Chromosome
98360.9	Dublin	98360.95_3		70464	73149	ssa	Chromosome
98360.9	Dublin	98360.95_3		73602	74525	sse	Chromosome
98360.9	Dublin	98360.95_3		74522	74995	ssc	Chromosome
98360.9	Dublin	98360.95_3		74998	77055	sse	Chromosome
98360.9	Dublin	98360.95_3		77526	77960	ssc	Chromosome
98360.9	Dublin	98360.95_3		77976	79444	sse	Chromosome
98360.9	Dublin	98360.95_3		79538	80021	ssa	Chromosome
98360.9	Dublin	98360.95_31		188401	190668	slr	Chromosome
98360.9	Dublin	98360.95_36		97008	99200	sin	Chromosome
98360.9	Dublin	98360.95_36		106099	113394	rat	Chromosome
98360.9	Dublin	98360.95_38		38451	39461	sif	Chromosome
98360.9	Dublin	98360.95_38		116828	117671	csg	Chromosome
98360.9	Dublin	98360.95_39		25282	26974	fep	Chromosome
98360.9	Dublin	98360.95_39		33554	35162	ent	Chromosome
98360.9	Dublin	98360.95_4		61590	62963	ste	Chromosome
98360.9	Dublin	98360.95_4		159926	160876	sif	Chromosome
98360.9	Dublin	98360.95_4		182911	183543	ste	Chromosome
98360.9	Dublin	98360.95_40		17505	18227	sop	Chromosome
98360.9	Dublin	98360.95_41		58965	59918	sop	Chromosome
98360.9	Dublin	98360.95_41		100941	102490	inv	Chromosome
98360.9	Dublin	98360.95_41		110526	112101	spa	Chromosome
98360.9	Dublin	98360.95_41		114377	114874	sic	Chromosome
98360.9	Dublin	98360.95_41		114877	117915	sip	Chromosome
98360.9	Dublin	98360.95_41		121691	122083	sic	Chromosome
98360.9	Dublin	98360.95_41		122070	123701	spt	Chromosome
98360.9	Dublin	98360.95_41		128252	129697	prg	Chromosome
98360.9	Dublin	98360.95_41		130748	131984	org	Chromosome
98360.9	Dublin	98360.95_41		134965	135872	avr	Chromosome
98360.9	Dublin	98360.95_41		214594	215490	mig	Chromosome
98360.9	Dublin	98360.95_47		2214	3826	lpf	Chromosome
98360.9	Dublin	98360.95_47		133436	136303	mis	Chromosome
98360.9	Dublin	98360.95_47		140156	143797	mgt	Chromosome
98360.9	Dublin	98360.95_51		279	1331	pip	Chromosome
98360.9	Dublin	98360.95_52		5035	6720	sop	Chromosome
98360.9	Dublin	98360.95_52		7626	8501	pip	Chromosome
98360.9	Dublin	98360.95_52		22952	24004	omp	Chromosome
98360.9	Dublin	98360.95_52		84094	85053	sop	Chromosome
98360.9	Dublin	98360.95_57		235491	236760	fim	Chromosome
98360.9	Dublin	98360.95_58		18863	19873	sse	Chromosome
98361	Dublin	98360.96_20	#21	171650	172051	ste	Chromosome
98361	Dublin	98360.96_20	#21	173321	174547	sse	Chromosome
98361	Dublin	98360.96_8	#30	255362	256974	lpf	Chromosome
98361	Dublin	98360.96_12		36403	40538	spv	Plasmid
98361	Dublin	98360.96_19		23123	23476	grv	Prophage
98361	Dublin	98360.96_19		30266	30799	sod	Prophage
98361	Dublin	98360.96_13		235483	236752	fim	Chromosome
98361	Dublin	98360.96_17		5069	6754	sop	Chromosome
98361	Dublin	98360.96_17		7660	8535	pip	Chromosome
98361	Dublin	98360.96_17		22986	24038	omp	Chromosome
98361	Dublin	98360.96_17		44071	45039	sse	Chromosome
98361	Dublin	98360.96_20		121608	122240	ste	Chromosome
98361	Dublin	98360.96_20		144275	145225	sif	Chromosome
98361	Dublin	98360.96_20		242189	243562	ste	Chromosome
98361	Dublin	98360.96_26		143718	146066	sop	Chromosome
98361	Dublin	98360.96_29		33851	36118	slr	Chromosome
98361	Dublin	98360.96_33		47985	48944	sop	Chromosome
98361	Dublin	98360.96_35		34430	36264	ssa	Chromosome
98361	Dublin	98360.96_35		46476	47944	sse	Chromosome
98361	Dublin	98360.96_35		47960	48394	ssc	Chromosome
98361	Dublin	98360.96_35		48446	49452	sse	Chromosome
98361	Dublin	98360.96_35		50925	51398	ssc	Chromosome
98361	Dublin	98360.96_35		51395	52318	sse	Chromosome
98361	Dublin	98360.96_35		52521	53982	ssa	Chromosome
98361	Dublin	98360.96_35		55458	55859	spi	Chromosome
98361	Dublin	98360.96_35		233983	234993	sif	Chromosome
98361	Dublin	98360.96_35		312360	313203	csg	Chromosome
98361	Dublin	98360.96_39		39428	40335	avr	Chromosome
98361	Dublin	98360.96_39		42867	43996	org	Chromosome
98361	Dublin	98360.96_39		44524	45584	prg	Chromosome
98361	Dublin	98360.96_39		51599	53230	spt	Chromosome
98361	Dublin	98360.96_39		53217	53609	sic	Chromosome
98361	Dublin	98360.96_39		54207	57314	sip	Chromosome
98361	Dublin	98360.96_39		60426	60923	sic	Chromosome
98361	Dublin	98360.96_39		61061	62909	spa	Chromosome
98361	Dublin	98360.96_39		64774	66227	inv	Chromosome
98361	Dublin	98360.96_39		115382	116335	sop	Chromosome
98361	Dublin	98360.96_42		90812	91864	pip	Chromosome
98361	Dublin	98360.96_42		93606	94502	mig	Chromosome
98361	Dublin	98360.96_44		88445	90053	ent	Chromosome
98361	Dublin	98360.96_44		96633	98325	fep	Chromosome
98361	Dublin	98360.96_45		99672	100394	sop	Chromosome
98361	Dublin	98360.96_46		97008	99200	sin	Chromosome
98361	Dublin	98360.96_46		106099	113394	rat	Chromosome
98361	Dublin	98360.96_8		17654	18664	sse	Chromosome
98361	Dublin	98360.96_8		386584	389451	mis	Chromosome
98361	Dublin	98360.96_8		393304	396945	mgt	Chromosome
98361	Dublin	98360.96_8		485832	486785	sse	Chromosome
98361	Dublin	98360.97_34	#21	361825	363051	sse	Chromosome
98361	Dublin	98360.97_34	#21	364321	364722	ste	Chromosome
98361	Dublin	98360.97_49	#30	191992	193604	lpf	Chromosome
98361	Dublin	98360.97_33		1892	4679	spv	Plasmid
98361	Dublin	98360.97_7		23123	23476	grv	Prophage
98361	Dublin	98360.97_7		30266	30799	sod	Prophage
98361	Dublin	98360.97_1		1526	2422	mig	Chromosome
98361	Dublin	98360.97_1		81282	82189	avr	Chromosome
98361	Dublin	98360.97_1		84721	85850	org	Chromosome
98361	Dublin	98360.97_1		86378	87438	prg	Chromosome
98361	Dublin	98360.97_1		93453	95084	spt	Chromosome
98361	Dublin	98360.97_1		95071	95463	sic	Chromosome
98361	Dublin	98360.97_1		96061	99168	sip	Chromosome
98361	Dublin	98360.97_1		102280	102777	sic	Chromosome
98361	Dublin	98360.97_1		102915	104763	spa	Chromosome
98361	Dublin	98360.97_1		106628	108081	inv	Chromosome
98361	Dublin	98360.97_1		157233	158186	sop	Chromosome
98361	Dublin	98360.97_12		51391	52344	sse	Chromosome
98361	Dublin	98360.97_20		189512	191860	sop	Chromosome
98361	Dublin	98360.97_24		88179	89787	ent	Chromosome
98361	Dublin	98360.97_24		96367	98059	fep	Chromosome
98361	Dublin	98360.97_25		97010	99202	sin	Chromosome
98361	Dublin	98360.97_25		106101	113396	rat	Chromosome
98361	Dublin	98360.97_28		110613	111623	sif	Chromosome
98361	Dublin	98360.97_28		188990	189833	csg	Chromosome
98361	Dublin	98360.97_34		130896	131618	sop	Chromosome
98361	Dublin	98360.97_34		292811	294184	ste	Chromosome
98361	Dublin	98360.97_34		391147	392097	sif	Chromosome
98361	Dublin	98360.97_34		414132	414764	ste	Chromosome
98361	Dublin	98360.97_34		570818	572652	ssa	Chromosome
98361	Dublin	98360.97_34		582864	584332	sse	Chromosome
98361	Dublin	98360.97_34		584348	584782	ssc	Chromosome
98361	Dublin	98360.97_34		584834	585840	sse	Chromosome
98361	Dublin	98360.97_34		587313	587786	ssc	Chromosome
98361	Dublin	98360.97_34		587783	588706	sse	Chromosome
98361	Dublin	98360.97_34		588909	590370	ssa	Chromosome
98361	Dublin	98360.97_34		591846	592247	spi	Chromosome
98361	Dublin	98360.97_39		17654	18664	sse	Chromosome
98361	Dublin	98360.97_42		47990	48949	sop	Chromosome
98361	Dublin	98360.97_42		189658	191925	slr	Chromosome
98361	Dublin	98360.97_44		1	805	sse	Chromosome
98361	Dublin	98360.97_44		20838	21890	omp	Chromosome
98361	Dublin	98360.97_44		36341	37216	pip	Chromosome
98361	Dublin	98360.97_44		38122	39807	sop	Chromosome
98361	Dublin	98360.97_46		92734	93786	pip	Chromosome
98361	Dublin	98360.97_49		323214	326081	mis	Chromosome
98361	Dublin	98360.97_49		329934	333575	mgt	Chromosome
98361	Dublin	98360.97_56		44120	45655	fim	Chromosome
108619	Newport	108619.102_1	#21	121938	123164	sse	Chromosome
108619	Newport	108619.102_1	#21	124435	124836	ste	Chromosome
108619	Newport	108619.102_5	#30	174964	176283	lpf	Chromosome
108619	Newport	108619.102_6	#32	260348	261394	sse	Chromosome
108619	Newport	108619.102_1		52929	54302	ste	Chromosome
108619	Newport	108619.102_1		151327	152277	sif	Chromosome
108619	Newport	108619.102_1		174328	174960	ste	Chromosome
108619	Newport	108619.102_1		340200	342034	ssa	Chromosome
108619	Newport	108619.102_1		352246	353714	sse	Chromosome
108619	Newport	108619.102_1		353730	354164	ssc	Chromosome
108619	Newport	108619.102_1		354216	355222	sse	Chromosome
108619	Newport	108619.102_1		356695	357168	ssc	Chromosome
108619	Newport	108619.102_1		357165	358088	sse	Chromosome
108619	Newport	108619.102_1		358351	359812	ssa	Chromosome
108619	Newport	108619.102_1		361288	361689	spi	Chromosome
108619	Newport	108619.102_1		528458	529468	sif	Chromosome
108619	Newport	108619.102_1		606835	607678	csg	Chromosome
108619	Newport	108619.102_1		659026	660711	sop	Chromosome
108619	Newport	108619.102_1		661617	662492	pip	Chromosome
108619	Newport	108619.102_1		676941	677993	omp	Chromosome
108619	Newport	108619.102_1		738101	739060	sop	Chromosome
108619	Newport	108619.102_11		108786	109508	sop	Chromosome
108619	Newport	108619.102_2		257453	258722	fim	Chromosome
108619	Newport	108619.102_2		295880	297572	fep	Chromosome
108619	Newport	108619.102_2		304152	305002	ent	Chromosome
108619	Newport	108619.102_2		511493	513760	slr	Chromosome
108619	Newport	108619.102_3		36974	37927	sop	Chromosome
108619	Newport	108619.102_4		41326	42279	sse	Chromosome
108619	Newport	108619.102_4		282655	289962	rat	Chromosome
108619	Newport	108619.102_4		296865	299057	sin	Chromosome
108619	Newport	108619.102_5		41576	45216	mgt	Chromosome
108619	Newport	108619.102_5		49130	51997	mis	Chromosome
108619	Newport	108619.102_6		161470	163818	sop	Chromosome
108619	Newport	108619.102_6		360302	362668	ssp	Chromosome
108619	Newport	108619.102_9		68169	69221	pip	Chromosome
108619	Newport	108619.102_9		70963	71859	mig	Chromosome
108619	Newport	108619.102_9		151003	151912	avr	Chromosome
108619	Newport	108619.102_9		154445	155574	org	Chromosome
108619	Newport	108619.102_9		156102	157162	prg	Chromosome
108619	Newport	108619.102_9		163177	164808	spt	Chromosome
108619	Newport	108619.102_9		164795	165187	sic	Chromosome
108619	Newport	108619.102_9		165785	168892	sip	Chromosome
108619	Newport	108619.102_9		172004	172501	sic	Chromosome
108619	Newport	108619.102_9		172639	174487	spa	Chromosome
108619	Newport	108619.102_9		176352	177805	inv	Chromosome
108619	Newport	108619.103_2	#30	87921	89240	lpf	Chromosome
108619	Newport	108619.103_9	#21	64604	65005	ste	Chromosome
108619	Newport	108619.103_9	#21	66276	67502	sse	Chromosome
108619	Newport	108619.103_1		150770	152604	ssa	Chromosome
108619	Newport	108619.103_1		162816	164284	sse	Chromosome
108619	Newport	108619.103_1		164300	164734	ssc	Chromosome
108619	Newport	108619.103_1		164786	165792	sse	Chromosome
108619	Newport	108619.103_1		167265	167738	ssc	Chromosome
108619	Newport	108619.103_1		167735	168658	sse	Chromosome
108619	Newport	108619.103_1		168921	170382	ssa	Chromosome
108619	Newport	108619.103_1		171858	172259	spi	Chromosome
108619	Newport	108619.103_12		97451	98173	sop	Chromosome
108619	Newport	108619.103_14		491	1443	csg	Chromosome
108619	Newport	108619.103_14		79198	80208	sif	Chromosome
108619	Newport	108619.103_15		81643	83835	sin	Chromosome
108619	Newport	108619.103_15		90738	98045	rat	Chromosome
108619	Newport	108619.103_16		68543	70890	sop	Chromosome
108619	Newport	108619.103_18		226	1276	csg	Chromosome
108619	Newport	108619.103_18		50322	52007	sop	Chromosome
108619	Newport	108619.103_18		52913	53788	pip	Chromosome
108619	Newport	108619.103_18		68220	69272	omp	Chromosome
108619	Newport	108619.103_20		34934	37801	mis	Chromosome
108619	Newport	108619.103_20		41715	45355	mgt	Chromosome
108619	Newport	108619.103_21		3605	4651	sse	Chromosome
108619	Newport	108619.103_28		23446	25713	slr	Chromosome
108619	Newport	108619.103_3		267	6323	shd	Chromosome
108619	Newport	108619.103_3		240137	241090	sse	Chromosome
108619	Newport	108619.103_35		36852	37805	sop	Chromosome
108619	Newport	108619.103_38		27805	29497	fep	Chromosome
108619	Newport	108619.103_38		36077	36927	ent	Chromosome
108619	Newport	108619.103_4		1153	2688	fim	Chromosome
108619	Newport	108619.103_48		21595	23961	ssp	Chromosome
108619	Newport	108619.103_5		68186	69238	pip	Chromosome
108619	Newport	108619.103_5		70980	71876	mig	Chromosome
108619	Newport	108619.103_5		151018	151925	avr	Chromosome
108619	Newport	108619.103_5		154458	155587	org	Chromosome
108619	Newport	108619.103_5		156115	157175	prg	Chromosome
108619	Newport	108619.103_5		163190	164821	spt	Chromosome
108619	Newport	108619.103_5		164808	165200	sic	Chromosome
108619	Newport	108619.103_5		165798	168905	sip	Chromosome
108619	Newport	108619.103_5		172017	172514	sic	Chromosome
108619	Newport	108619.103_5		172652	174500	spa	Chromosome
108619	Newport	108619.103_5		176365	177818	inv	Chromosome
108619	Newport	108619.103_6		45140	46099	sop	Chromosome
108619	Newport	108619.103_61		1414	3516	ssp	Chromosome
108619	Newport	108619.103_9		14491	15123	ste	Chromosome
108619	Newport	108619.103_9		37174	38124	sif	Chromosome
108619	Newport	108619.103_9		135141	136440	ste	Chromosome
108619	Newport	108619.104_1	#21	362738	363964	sse	Chromosome
108619	Newport	108619.104_1	#21	365235	365636	ste	Chromosome
108619	Newport	108619.104_4	#30	180339	181658	lpf	Chromosome
108619	Newport	108619.104_1		130508	131230	sop	Chromosome
108619	Newport	108619.104_1		293725	295098	ste	Chromosome
108619	Newport	108619.104_1		392127	393077	sif	Chromosome
108619	Newport	108619.104_1		415141	415773	ste	Chromosome
108619	Newport	108619.104_1		580681	582515	ssa	Chromosome
108619	Newport	108619.104_1		592727	594195	sse	Chromosome
108619	Newport	108619.104_1		594211	594645	ssc	Chromosome
108619	Newport	108619.104_1		594697	595703	sse	Chromosome
108619	Newport	108619.104_1		597176	597649	ssc	Chromosome
108619	Newport	108619.104_1		597646	598569	sse	Chromosome
108619	Newport	108619.104_1		598832	600293	ssa	Chromosome
108619	Newport	108619.104_1		601769	602170	spi	Chromosome
108619	Newport	108619.104_1		768975	769985	sif	Chromosome
108619	Newport	108619.104_1		847350	848193	csg	Chromosome
108619	Newport	108619.104_12		347	1397	csg	Chromosome
108619	Newport	108619.104_12		50260	51945	sop	Chromosome
108619	Newport	108619.104_12		52851	53726	pip	Chromosome
108619	Newport	108619.104_12		110023	111075	omp	Chromosome
108619	Newport	108619.104_2		44920	45879	sop	Chromosome
108619	Newport	108619.104_2		186856	189123	slr	Chromosome
108619	Newport	108619.104_2		395339	396947	ent	Chromosome
108619	Newport	108619.104_2		403527	405219	fep	Chromosome
108619	Newport	108619.104_2		445829	447364	fim	Chromosome
108619	Newport	108619.104_23		7504	7857	grv	Chromosome
108619	Newport	108619.104_23		14647	15180	sod	Chromosome
108619	Newport	108619.104_3		27897	28949	pip	Chromosome
108619	Newport	108619.104_3		30690	31586	mig	Chromosome
108619	Newport	108619.104_3		110857	111766	avr	Chromosome
108619	Newport	108619.104_3		114298	115427	org	Chromosome
108619	Newport	108619.104_3		115955	117015	prg	Chromosome
108619	Newport	108619.104_3		123030	124661	spt	Chromosome
108619	Newport	108619.104_3		124648	125040	sic	Chromosome
108619	Newport	108619.104_3		125638	128745	sip	Chromosome
108619	Newport	108619.104_3		131857	132354	sic	Chromosome
108619	Newport	108619.104_3		132492	134340	spa	Chromosome
108619	Newport	108619.104_3		136205	137658	inv	Chromosome
108619	Newport	108619.104_3		190341	191294	sop	Chromosome
108619	Newport	108619.104_30		2422	3390	sse	Chromosome
108619	Newport	108619.104_4		48474	52115	mgt	Chromosome
108619	Newport	108619.104_4		56030	58897	mis	Chromosome
108619	Newport	108619.104_5		41249	42202	sse	Chromosome
108619	Newport	108619.104_5		279134	286441	rat	Chromosome
108619	Newport	108619.104_5		293344	295536	sin	Chromosome
108619	Newport	108619.104_5		373718	375211	gog	Chromosome
108619	Newport	108619.104_7		68655	71003	sop	Chromosome
108619	Newport	108619.104_7		161312	162358	sse	Chromosome
108619	Newport	108619.104_7		261078	263444	ssp	Chromosome
108619	Newport	108619.105_1	#21	121938	123164	sse	Chromosome
108619	Newport	108619.105_1	#21	124435	124836	ste	Chromosome
108619	Newport	108619.105_5	#30	174964	176283	lpf	Chromosome
108619	Newport	108619.105_6	#32	260348	261394	sse	Chromosome
108619	Newport	108619.105_1		52929	54302	ste	Chromosome
108619	Newport	108619.105_1		151327	152277	sif	Chromosome
108619	Newport	108619.105_1		174328	174960	ste	Chromosome
108619	Newport	108619.105_1		340200	342034	ssa	Chromosome
108619	Newport	108619.105_1		352246	353714	sse	Chromosome
108619	Newport	108619.105_1		353730	354164	ssc	Chromosome
108619	Newport	108619.105_1		354216	355222	sse	Chromosome
108619	Newport	108619.105_1		356695	357168	ssc	Chromosome
108619	Newport	108619.105_1		357165	358088	sse	Chromosome
108619	Newport	108619.105_1		358351	359812	ssa	Chromosome
108619	Newport	108619.105_1		361288	361689	spi	Chromosome
108619	Newport	108619.105_1		528458	529468	sif	Chromosome
108619	Newport	108619.105_1		606835	607678	csg	Chromosome
108619	Newport	108619.105_1		659026	660711	sop	Chromosome
108619	Newport	108619.105_1		661617	662492	pip	Chromosome
108619	Newport	108619.105_1		676941	677993	omp	Chromosome
108619	Newport	108619.105_1		738101	739060	sop	Chromosome
108619	Newport	108619.105_10		68166	69218	pip	Chromosome
108619	Newport	108619.105_10		70960	71856	mig	Chromosome
108619	Newport	108619.105_10		151000	151909	avr	Chromosome
108619	Newport	108619.105_10		154442	155571	org	Chromosome
108619	Newport	108619.105_10		156099	157159	prg	Chromosome
108619	Newport	108619.105_10		163174	164805	spt	Chromosome
108619	Newport	108619.105_10		164792	165184	sic	Chromosome
108619	Newport	108619.105_10		165782	168889	sip	Chromosome
108619	Newport	108619.105_10		172001	172498	sic	Chromosome
108619	Newport	108619.105_10		172636	174484	spa	Chromosome
108619	Newport	108619.105_10		176349	177802	inv	Chromosome
108619	Newport	108619.105_12		108986	109708	sop	Chromosome
108619	Newport	108619.105_2		257453	258722	fim	Chromosome
108619	Newport	108619.105_2		295880	297572	fep	Chromosome
108619	Newport	108619.105_2		304152	305002	ent	Chromosome
108619	Newport	108619.105_2		511493	513760	slr	Chromosome
108619	Newport	108619.105_3		36974	37927	sop	Chromosome
108619	Newport	108619.105_4		41326	42279	sse	Chromosome
108619	Newport	108619.105_4		282655	289962	rat	Chromosome
108619	Newport	108619.105_4		296865	299057	sin	Chromosome
108619	Newport	108619.105_5		41576	45216	mgt	Chromosome
108619	Newport	108619.105_5		49130	51997	mis	Chromosome
108619	Newport	108619.105_6		161470	163818	sop	Chromosome
108619	Newport	108619.105_6		360302	362668	ssp	Chromosome
108619	Newport	108619.106_1	#21	247969	249195	sse	Chromosome
108619	Newport	108619.106_1	#21	250466	250867	ste	Chromosome
108619	Newport	108619.106_5	#30	180339	181658	lpf	Chromosome
108619	Newport	108619.106_1		15739	16461	sop	Chromosome
108619	Newport	108619.106_1		178956	180329	ste	Chromosome
108619	Newport	108619.106_1		277358	278308	sif	Chromosome
108619	Newport	108619.106_1		300372	301004	ste	Chromosome
108619	Newport	108619.106_1		465818	467652	ssa	Chromosome
108619	Newport	108619.106_1		477864	479332	sse	Chromosome
108619	Newport	108619.106_1		479348	479782	ssc	Chromosome
108619	Newport	108619.106_1		479834	480840	sse	Chromosome
108619	Newport	108619.106_1		482313	482786	ssc	Chromosome
108619	Newport	108619.106_1		482783	483706	sse	Chromosome
108619	Newport	108619.106_1		483969	485430	ssa	Chromosome
108619	Newport	108619.106_1		486906	487307	spi	Chromosome
108619	Newport	108619.106_1		654113	655123	sif	Chromosome
108619	Newport	108619.106_1		732488	733331	csg	Chromosome
108619	Newport	108619.106_1		784495	786180	sop	Chromosome
108619	Newport	108619.106_1		787086	787961	pip	Chromosome
108619	Newport	108619.106_1		802392	803444	omp	Chromosome
108619	Newport	108619.106_2		88591	89550	sop	Chromosome
108619	Newport	108619.106_2		230526	232793	slr	Chromosome
108619	Newport	108619.106_2		438881	440489	ent	Chromosome
108619	Newport	108619.106_2		447069	448761	fep	Chromosome
108619	Newport	108619.106_2		489371	490906	fim	Chromosome
108619	Newport	108619.106_3		66964	68016	pip	Chromosome
108619	Newport	108619.106_3		69757	70653	mig	Chromosome
108619	Newport	108619.106_3		149924	150833	avr	Chromosome
108619	Newport	108619.106_3		153365	154494	org	Chromosome
108619	Newport	108619.106_3		155022	156082	prg	Chromosome
108619	Newport	108619.106_3		162097	163728	spt	Chromosome
108619	Newport	108619.106_3		163715	164107	sic	Chromosome
108619	Newport	108619.106_3		164705	167812	sip	Chromosome
108619	Newport	108619.106_3		170924	171421	sic	Chromosome
108619	Newport	108619.106_3		171559	173407	spa	Chromosome
108619	Newport	108619.106_3		175272	176725	inv	Chromosome
108619	Newport	108619.106_3		229103	230056	sop	Chromosome
108619	Newport	108619.106_5		48474	52115	mgt	Chromosome
108619	Newport	108619.106_5		56030	58897	mis	Chromosome
108619	Newport	108619.106_6		41248	42201	sse	Chromosome
108619	Newport	108619.106_6		279133	286440	rat	Chromosome
108619	Newport	108619.106_6		293343	295535	sin	Chromosome
108619	Newport	108619.106_7		181878	184226	sop	Chromosome
108619	Newport	108619.106_7		274535	275581	sse	Chromosome
108619	Newport	108619.106_7		374301	376667	ssp	Chromosome
108619	Newport	108619.107_1	#21	670498	670899	ste	Chromosome
108619	Newport	108619.107_1	#21	672170	673396	sse	Chromosome
108619	Newport	108619.107_4	#30	84845	86164	lpf	Chromosome
108619	Newport	108619.107_9	#32	69879	70925	sse	Chromosome
108619	Newport	108619.107_1		56274	57233	sop	Chromosome
108619	Newport	108619.107_1		117341	118393	omp	Chromosome
108619	Newport	108619.107_1		132842	133717	pip	Chromosome
108619	Newport	108619.107_1		134623	136308	sop	Chromosome
108619	Newport	108619.107_1		184051	185327	csg	Chromosome
108619	Newport	108619.107_1		265866	266876	sif	Chromosome
108619	Newport	108619.107_1		433645	434046	spi	Chromosome
108619	Newport	108619.107_1		434048	436733	ssa	Chromosome
108619	Newport	108619.107_1		437246	438169	sse	Chromosome
108619	Newport	108619.107_1		438166	438639	ssc	Chromosome
108619	Newport	108619.107_1		438642	440699	sse	Chromosome
108619	Newport	108619.107_1		441170	441604	ssc	Chromosome
108619	Newport	108619.107_1		441620	443088	sse	Chromosome
108619	Newport	108619.107_1		443182	443665	ssa	Chromosome
108619	Newport	108619.107_1		620374	621006	ste	Chromosome
108619	Newport	108619.107_1		643057	644007	sif	Chromosome
108619	Newport	108619.107_1		741032	742405	ste	Chromosome
108619	Newport	108619.107_10		40710	41432	sop	Chromosome
108619	Newport	108619.107_14		60	1013	sop	Chromosome
108619	Newport	108619.107_15		22055	24322	slr	Chromosome
108619	Newport	108619.107_17		34972	37839	mis	Chromosome
108619	Newport	108619.107_17		41753	45393	mgt	Chromosome
108619	Newport	108619.107_35		132	2324	sin	Chromosome
108619	Newport	108619.107_35		9227	16534	rat	Chromosome
108619	Newport	108619.107_5		255904	257173	fim	Chromosome
108619	Newport	108619.107_5		294331	296023	fep	Chromosome
108619	Newport	108619.107_5		302603	303453	ent	Chromosome
108619	Newport	108619.107_6		41326	42279	sse	Chromosome
108619	Newport	108619.107_7		68169	69221	pip	Chromosome
108619	Newport	108619.107_7		70963	71859	mig	Chromosome
108619	Newport	108619.107_7		151003	151912	avr	Chromosome
108619	Newport	108619.107_7		154445	155574	org	Chromosome
108619	Newport	108619.107_7		156102	157162	prg	Chromosome
108619	Newport	108619.107_7		163177	164808	spt	Chromosome
108619	Newport	108619.107_7		164795	165187	sic	Chromosome
108619	Newport	108619.107_7		165785	168892	sip	Chromosome
108619	Newport	108619.107_7		172004	172501	sic	Chromosome
108619	Newport	108619.107_7		172639	174487	spa	Chromosome
108619	Newport	108619.107_7		176352	177805	inv	Chromosome
108619	Newport	108619.107_8		162326	164674	sop	Chromosome
108619	Newport	108619.107_9		169833	172199	ssp	Chromosome
108619	Newport	108619.108_1	#21	122433	123659	sse	Chromosome
108619	Newport	108619.108_1	#21	124930	125331	ste	Chromosome
108619	Newport	108619.108_6	#30	174964	176283	lpf	Chromosome
108619	Newport	108619.108_7	#32	260348	261394	sse	Chromosome
108619	Newport	108619.108_1		53424	54797	ste	Chromosome
108619	Newport	108619.108_1		151822	152772	sif	Chromosome
108619	Newport	108619.108_1		174823	175455	ste	Chromosome
108619	Newport	108619.108_1		340695	342529	ssa	Chromosome
108619	Newport	108619.108_1		352741	354209	sse	Chromosome
108619	Newport	108619.108_1		354225	354659	ssc	Chromosome
108619	Newport	108619.108_1		354711	355717	sse	Chromosome
108619	Newport	108619.108_1		357190	357663	ssc	Chromosome
108619	Newport	108619.108_1		357660	358583	sse	Chromosome
108619	Newport	108619.108_1		358846	360307	ssa	Chromosome
108619	Newport	108619.108_1		361783	362184	spi	Chromosome
108619	Newport	108619.108_1		528953	529963	sif	Chromosome
108619	Newport	108619.108_1		607330	608173	csg	Chromosome
108619	Newport	108619.108_1		659521	661206	sop	Chromosome
108619	Newport	108619.108_1		662112	662987	pip	Chromosome
108619	Newport	108619.108_1		677436	678488	omp	Chromosome
108619	Newport	108619.108_1		738596	739555	sop	Chromosome
108619	Newport	108619.108_11		108879	109601	sop	Chromosome
108619	Newport	108619.108_2		255904	257173	fim	Chromosome
108619	Newport	108619.108_2		294331	296023	fep	Chromosome
108619	Newport	108619.108_2		302603	303453	ent	Chromosome
108619	Newport	108619.108_2		509944	512211	slr	Chromosome
108619	Newport	108619.108_4		36974	37927	sop	Chromosome
108619	Newport	108619.108_5		41326	42279	sse	Chromosome
108619	Newport	108619.108_5		282655	289962	rat	Chromosome
108619	Newport	108619.108_5		296865	299057	sin	Chromosome
108619	Newport	108619.108_6		41576	45216	mgt	Chromosome
108619	Newport	108619.108_6		49130	51997	mis	Chromosome
108619	Newport	108619.108_7		161470	163818	sop	Chromosome
108619	Newport	108619.108_7		360302	362668	ssp	Chromosome
108619	Newport	108619.108_9		68169	69221	pip	Chromosome
108619	Newport	108619.108_9		70963	71859	mig	Chromosome
108619	Newport	108619.108_9		151003	151912	avr	Chromosome
108619	Newport	108619.108_9		154445	155574	org	Chromosome
108619	Newport	108619.108_9		156102	157162	prg	Chromosome
108619	Newport	108619.108_9		163177	164808	spt	Chromosome
108619	Newport	108619.108_9		164795	165187	sic	Chromosome
108619	Newport	108619.108_9		165785	168892	sip	Chromosome
108619	Newport	108619.108_9		172004	172501	sic	Chromosome
108619	Newport	108619.108_9		172639	174487	spa	Chromosome
108619	Newport	108619.108_9		176352	177805	inv	Chromosome
108619	Newport	108619.109_1	#21	630408	631634	sse	Chromosome
108619	Newport	108619.109_1	#21	632905	633306	ste	Chromosome
108619	Newport	108619.109_5	#30	180339	181658	lpf	Chromosome
108619	Newport	108619.109_1		4254	6620	ssp	Chromosome
108619	Newport	108619.109_1		105340	106386	sse	Chromosome
108619	Newport	108619.109_1		196683	199031	sop	Chromosome
108619	Newport	108619.109_1		398178	398900	sop	Chromosome
108619	Newport	108619.109_1		561395	562768	ste	Chromosome
108619	Newport	108619.109_1		659797	660747	sif	Chromosome
108619	Newport	108619.109_1		682811	683443	ste	Chromosome
108619	Newport	108619.109_1		848351	850185	ssa	Chromosome
108619	Newport	108619.109_1		860397	861865	sse	Chromosome
108619	Newport	108619.109_1		861881	862315	ssc	Chromosome
108619	Newport	108619.109_1		862367	863373	sse	Chromosome
108619	Newport	108619.109_1		864846	865319	ssc	Chromosome
108619	Newport	108619.109_1		865316	866239	sse	Chromosome
108619	Newport	108619.109_1		866502	867963	ssa	Chromosome
108619	Newport	108619.109_1		869439	869840	spi	Chromosome
108619	Newport	108619.109_1		1036645	1037655	sif	Chromosome
108619	Newport	108619.109_1		1115020	1115863	csg	Chromosome
108619	Newport	108619.109_1		1167028	1168713	sop	Chromosome
108619	Newport	108619.109_1		1169619	1170494	pip	Chromosome
108619	Newport	108619.109_1		1226791	1227843	omp	Chromosome
108619	Newport	108619.109_1		1247869	1248837	sse	Chromosome
108619	Newport	108619.109_16		6442	6975	sod	Chromosome
108619	Newport	108619.109_16		13765	14118	grv	Chromosome
108619	Newport	108619.109_2		44920	45879	sop	Chromosome
108619	Newport	108619.109_2		186856	189123	slr	Chromosome
108619	Newport	108619.109_2		395214	396822	ent	Chromosome
108619	Newport	108619.109_2		403402	405094	fep	Chromosome
108619	Newport	108619.109_2		445704	447239	fim	Chromosome
108619	Newport	108619.109_4		67505	68557	pip	Chromosome
108619	Newport	108619.109_4		70298	71194	mig	Chromosome
108619	Newport	108619.109_4		150465	151374	avr	Chromosome
108619	Newport	108619.109_4		153906	155035	org	Chromosome
108619	Newport	108619.109_4		155563	156623	prg	Chromosome
108619	Newport	108619.109_4		162638	164269	spt	Chromosome
108619	Newport	108619.109_4		164256	164648	sic	Chromosome
108619	Newport	108619.109_4		165246	168353	sip	Chromosome
108619	Newport	108619.109_4		171465	171962	sic	Chromosome
108619	Newport	108619.109_4		172100	173948	spa	Chromosome
108619	Newport	108619.109_4		175813	177266	inv	Chromosome
108619	Newport	108619.109_4		229949	230902	sop	Chromosome
108619	Newport	108619.109_5		48474	52115	mgt	Chromosome
108619	Newport	108619.109_5		56030	58897	mis	Chromosome
108619	Newport	108619.109_6		41249	42202	sse	Chromosome
108619	Newport	108619.109_6		279134	286441	rat	Chromosome
108619	Newport	108619.109_6		293344	295536	sin	Chromosome
108619	Newport	108619.109_6		373718	375211	gog	Chromosome
108619	Newport	108619.111_1	#21	630420	631646	sse	Chromosome
108619	Newport	108619.111_1	#21	632917	633318	ste	Chromosome
108619	Newport	108619.111_5	#30	215819	217431	lpf	Chromosome
108619	Newport	108619.111_1		4254	6620	ssp	Chromosome
108619	Newport	108619.111_1		105340	106386	sse	Chromosome
108619	Newport	108619.111_1		196695	199043	sop	Chromosome
108619	Newport	108619.111_1		398190	398912	sop	Chromosome
108619	Newport	108619.111_1		561407	562780	ste	Chromosome
108619	Newport	108619.111_1		659809	660759	sif	Chromosome
108619	Newport	108619.111_1		682823	683455	ste	Chromosome
108619	Newport	108619.111_1		848363	850197	ssa	Chromosome
108619	Newport	108619.111_1		860409	861877	sse	Chromosome
108619	Newport	108619.111_1		861893	862327	ssc	Chromosome
108619	Newport	108619.111_1		862379	863385	sse	Chromosome
108619	Newport	108619.111_1		864858	865331	ssc	Chromosome
108619	Newport	108619.111_1		865328	866251	sse	Chromosome
108619	Newport	108619.111_1		866514	867975	ssa	Chromosome
108619	Newport	108619.111_1		869451	869852	spi	Chromosome
108619	Newport	108619.111_1		1036657	1037667	sif	Chromosome
108619	Newport	108619.111_2		44920	45879	sop	Chromosome
108619	Newport	108619.111_2		186817	189084	slr	Chromosome
108619	Newport	108619.111_2		395175	396783	ent	Chromosome
108619	Newport	108619.111_2		403363	405055	fep	Chromosome
108619	Newport	108619.111_2		445665	447200	fim	Chromosome
108619	Newport	108619.111_21		6048	6581	sod	Chromosome
108619	Newport	108619.111_21		13371	13724	grv	Chromosome
108619	Newport	108619.111_4		27897	28949	pip	Chromosome
108619	Newport	108619.111_4		30690	31586	mig	Chromosome
108619	Newport	108619.111_4		110857	111766	avr	Chromosome
108619	Newport	108619.111_4		114298	115427	org	Chromosome
108619	Newport	108619.111_4		115955	117015	prg	Chromosome
108619	Newport	108619.111_4		123030	124661	spt	Chromosome
108619	Newport	108619.111_4		124648	125040	sic	Chromosome
108619	Newport	108619.111_4		125638	128745	sip	Chromosome
108619	Newport	108619.111_4		131857	132354	sic	Chromosome
108619	Newport	108619.111_4		132492	134340	spa	Chromosome
108619	Newport	108619.111_4		136205	137658	inv	Chromosome
108619	Newport	108619.111_4		190341	191294	sop	Chromosome
108619	Newport	108619.111_5		342761	345628	mis	Chromosome
108619	Newport	108619.111_5		349543	353184	mgt	Chromosome
108619	Newport	108619.111_6		41249	42202	sse	Chromosome
108619	Newport	108619.111_6		279134	286441	rat	Chromosome
108619	Newport	108619.111_6		293344	295536	sin	Chromosome
108619	Newport	108619.111_6		373718	375211	gog	Chromosome
108619	Newport	108619.111_9		15910	16753	csg	Chromosome
108619	Newport	108619.111_9		67918	69603	sop	Chromosome
108619	Newport	108619.111_9		70509	71384	pip	Chromosome
108619	Newport	108619.111_9		127681	128733	omp	Chromosome
108619	Newport	108619.111_9		148759	149727	sse	Chromosome
108619	Newport	108619.112_1	#21	139873	141099	sse	Chromosome
108619	Newport	108619.112_1	#21	142370	142771	ste	Chromosome
108619	Newport	108619.112_13	#32	101013	102059	sse	Chromosome
108619	Newport	108619.112_1		52958	54331	ste	Chromosome
108619	Newport	108619.112_1		169256	170206	sif	Chromosome
108619	Newport	108619.112_1		192243	192875	ste	Chromosome
108619	Newport	108619.112_1		365930	367764	ssa	Chromosome
108619	Newport	108619.112_1		377976	379444	sse	Chromosome
108619	Newport	108619.112_1		379460	379894	ssc	Chromosome
108619	Newport	108619.112_1		379946	380952	sse	Chromosome
108619	Newport	108619.112_1		382425	382898	ssc	Chromosome
108619	Newport	108619.112_1		382895	383818	sse	Chromosome
108619	Newport	108619.112_1		384081	385542	ssa	Chromosome
108619	Newport	108619.112_1		387018	387419	spi	Chromosome
108619	Newport	108619.112_1		554675	555685	sif	Chromosome
108619	Newport	108619.112_10		100211	102403	sin	Chromosome
108619	Newport	108619.112_14		26003	28351	sop	Chromosome
108619	Newport	108619.112_2		298297	299250	sop	Chromosome
108619	Newport	108619.112_2		344641	346191	inv	Chromosome
108619	Newport	108619.112_2		354227	355802	spa	Chromosome
108619	Newport	108619.112_2		358078	358575	sic	Chromosome
108619	Newport	108619.112_2		358578	361616	sip	Chromosome
108619	Newport	108619.112_2		365392	365784	sic	Chromosome
108619	Newport	108619.112_2		365771	367402	spt	Chromosome
108619	Newport	108619.112_2		371951	373396	prg	Chromosome
108619	Newport	108619.112_2		374447	375693	org	Chromosome
108619	Newport	108619.112_2		378676	379584	avr	Chromosome
108619	Newport	108619.112_2		458942	459838	mig	Chromosome
108619	Newport	108619.112_2		461580	462632	pip	Chromosome
108619	Newport	108619.112_20		18100	19110	sse	Chromosome
108619	Newport	108619.112_21		7412	8688	csg	Chromosome
108619	Newport	108619.112_3		22844	25111	slr	Chromosome
108619	Newport	108619.112_3		221698	223306	ent	Chromosome
108619	Newport	108619.112_3		229885	231577	fep	Chromosome
108619	Newport	108619.112_3		272291	273826	fim	Chromosome
108619	Newport	108619.112_4		48588	52229	mgt	Chromosome
108619	Newport	108619.112_4		56143	59010	mis	Chromosome
108619	Newport	108619.112_4		184860	186179	lpf	Chromosome
108619	Newport	108619.112_7		36016	37701	sop	Chromosome
108619	Newport	108619.112_7		39037	39912	pip	Chromosome
108619	Newport	108619.112_7		54345	55397	omp	Chromosome
108619	Newport	108619.112_7		154714	155673	sop	Chromosome
108619	Newport	108619.112_8		108699	109421	sop	Chromosome
108619	Newport	108619.112_9		41558	42511	sse	Chromosome
108619	Newport	108619.113_1	#21	272782	274008	sse	Chromosome
108619	Newport	108619.113_1	#21	275279	275680	ste	Chromosome
108619	Newport	108619.113_4	#30	174964	176283	lpf	Chromosome
108619	Newport	108619.113_5	#32	260348	261394	sse	Chromosome
108619	Newport	108619.113_1		40516	41238	sop	Chromosome
108619	Newport	108619.113_1		203773	205146	ste	Chromosome
108619	Newport	108619.113_1		302171	303121	sif	Chromosome
108619	Newport	108619.113_1		325172	325804	ste	Chromosome
108619	Newport	108619.113_1		491045	492879	ssa	Chromosome
108619	Newport	108619.113_1		503091	504559	sse	Chromosome
108619	Newport	108619.113_1		504575	505009	ssc	Chromosome
108619	Newport	108619.113_1		505061	506067	sse	Chromosome
108619	Newport	108619.113_1		507540	508013	ssc	Chromosome
108619	Newport	108619.113_1		508010	508933	sse	Chromosome
108619	Newport	108619.113_1		509196	510657	ssa	Chromosome
108619	Newport	108619.113_1		512133	512534	spi	Chromosome
108619	Newport	108619.113_1		679303	680313	sif	Chromosome
108619	Newport	108619.113_1		757680	758523	csg	Chromosome
108619	Newport	108619.113_1		809871	811556	sop	Chromosome
108619	Newport	108619.113_1		812462	813337	pip	Chromosome
108619	Newport	108619.113_1		827786	828838	omp	Chromosome
108619	Newport	108619.113_1		888946	889905	sop	Chromosome
108619	Newport	108619.113_1		1037888	1040155	slr	Chromosome
108619	Newport	108619.113_1		1247089	1247939	ent	Chromosome
108619	Newport	108619.113_1		1254519	1256211	fep	Chromosome
108619	Newport	108619.113_1		1289176	1290711	fim	Chromosome
108619	Newport	108619.113_2		36974	37927	sop	Chromosome
108619	Newport	108619.113_3		41326	42279	sse	Chromosome
108619	Newport	108619.113_3		282466	289773	rat	Chromosome
108619	Newport	108619.113_3		296676	298868	sin	Chromosome
108619	Newport	108619.113_4		41576	45216	mgt	Chromosome
108619	Newport	108619.113_4		49130	51997	mis	Chromosome
108619	Newport	108619.113_5		161470	163818	sop	Chromosome
108619	Newport	108619.113_5		360302	362668	ssp	Chromosome
108619	Newport	108619.113_9		68169	69221	pip	Chromosome
108619	Newport	108619.113_9		70963	71859	mig	Chromosome
108619	Newport	108619.113_9		151003	151912	avr	Chromosome
108619	Newport	108619.113_9		154445	155574	org	Chromosome
108619	Newport	108619.113_9		156102	157162	prg	Chromosome
108619	Newport	108619.113_9		163177	164808	spt	Chromosome
108619	Newport	108619.113_9		164795	165187	sic	Chromosome
108619	Newport	108619.113_9		165785	168892	sip	Chromosome
108619	Newport	108619.113_9		172004	172501	sic	Chromosome
108619	Newport	108619.113_9		172639	174487	spa	Chromosome
108619	Newport	108619.113_9		176352	177805	inv	Chromosome
108619	Newport	108619.114_1	#21	492489	492890	ste	Chromosome
108619	Newport	108619.114_1	#21	494161	495387	sse	Chromosome
108619	Newport	108619.114_1		617	1569	csg	Chromosome
108619	Newport	108619.114_1		79322	80332	sif	Chromosome
108619	Newport	108619.114_1		247137	247538	spi	Chromosome
108619	Newport	108619.114_1		247540	250225	ssa	Chromosome
108619	Newport	108619.114_1		250738	251661	sse	Chromosome
108619	Newport	108619.114_1		251658	252131	ssc	Chromosome
108619	Newport	108619.114_1		252134	254191	sse	Chromosome
108619	Newport	108619.114_1		254662	255096	ssc	Chromosome
108619	Newport	108619.114_1		255112	256580	sse	Chromosome
108619	Newport	108619.114_1		256674	257157	ssa	Chromosome
108619	Newport	108619.114_1		442352	442984	ste	Chromosome
108619	Newport	108619.114_1		465048	465998	sif	Chromosome
108619	Newport	108619.114_1		563027	564400	ste	Chromosome
108619	Newport	108619.114_1		726895	727617	sop	Chromosome
108619	Newport	108619.114_1		926764	929112	sop	Chromosome
108619	Newport	108619.114_1		1019421	1020467	sse	Chromosome
108619	Newport	108619.114_1		1119187	1121553	ssp	Chromosome
108619	Newport	108619.114_10		121290	124157	mis	Chromosome
108619	Newport	108619.114_10		128072	131713	mgt	Chromosome
108619	Newport	108619.114_13		2422	3390	sse	Chromosome
108619	Newport	108619.114_13		23416	24468	omp	Chromosome
108619	Newport	108619.114_13		80765	81640	pip	Chromosome
108619	Newport	108619.114_13		82546	84231	sop	Chromosome
108619	Newport	108619.114_13		131791	133067	csg	Chromosome
108619	Newport	108619.114_2		44920	45879	sop	Chromosome
108619	Newport	108619.114_2		220506	222773	slr	Chromosome
108619	Newport	108619.114_2		428864	430472	ent	Chromosome
108619	Newport	108619.114_2		437052	438744	fep	Chromosome
108619	Newport	108619.114_2		479354	480889	fim	Chromosome
108619	Newport	108619.114_21		6330	6863	sod	Chromosome
108619	Newport	108619.114_21		13653	14006	grv	Chromosome
108619	Newport	108619.114_4		41249	42202	sse	Chromosome
108619	Newport	108619.114_4		279134	286441	rat	Chromosome
108619	Newport	108619.114_4		293344	295536	sin	Chromosome
108619	Newport	108619.114_4		373718	375211	gog	Chromosome
108619	Newport	108619.114_7		146	1465	lpf	Chromosome
108619	Newport	108619.114_8		12825	13778	sop	Chromosome
108619	Newport	108619.114_8		58329	59878	inv	Chromosome
108619	Newport	108619.114_8		67914	69489	spa	Chromosome
108619	Newport	108619.114_8		71765	72262	sic	Chromosome
108619	Newport	108619.114_8		72265	75303	sip	Chromosome
108619	Newport	108619.114_8		79079	79471	sic	Chromosome
108619	Newport	108619.114_8		79458	81089	spt	Chromosome
108619	Newport	108619.114_8		85640	87085	prg	Chromosome
108619	Newport	108619.114_8		88136	89372	org	Chromosome
108619	Newport	108619.114_8		92353	93262	avr	Chromosome
108619	Newport	108619.114_8		172533	173429	mig	Chromosome
108619	Newport	108619.114_8		175170	176222	pip	Chromosome
108619	Newport	108619.115_1	#21	630420	631646	sse	Chromosome
108619	Newport	108619.115_1	#21	632917	633318	ste	Chromosome
108619	Newport	108619.115_6	#30	215918	217530	lpf	Chromosome
108619	Newport	108619.115_1		4254	6620	ssp	Chromosome
108619	Newport	108619.115_1		105340	106386	sse	Chromosome
108619	Newport	108619.115_1		196695	199043	sop	Chromosome
108619	Newport	108619.115_1		398190	398912	sop	Chromosome
108619	Newport	108619.115_1		561407	562780	ste	Chromosome
108619	Newport	108619.115_1		659809	660759	sif	Chromosome
108619	Newport	108619.115_1		682823	683455	ste	Chromosome
108619	Newport	108619.115_1		857181	859015	ssa	Chromosome
108619	Newport	108619.115_1		869227	870695	sse	Chromosome
108619	Newport	108619.115_1		870711	871145	ssc	Chromosome
108619	Newport	108619.115_1		871197	872203	sse	Chromosome
108619	Newport	108619.115_1		873676	874149	ssc	Chromosome
108619	Newport	108619.115_1		874146	875069	sse	Chromosome
108619	Newport	108619.115_1		875332	876793	ssa	Chromosome
108619	Newport	108619.115_1		878269	878670	spi	Chromosome
108619	Newport	108619.115_1		1045475	1046485	sif	Chromosome
108619	Newport	108619.115_1		1123850	1124693	csg	Chromosome
108619	Newport	108619.115_1		1175858	1177543	sop	Chromosome
108619	Newport	108619.115_1		1178449	1179324	pip	Chromosome
108619	Newport	108619.115_1		1235621	1236673	omp	Chromosome
108619	Newport	108619.115_1		1256699	1257667	sse	Chromosome
108619	Newport	108619.115_1		1267053	1267586	sod	Chromosome
108619	Newport	108619.115_1		1274376	1274729	grv	Chromosome
108619	Newport	108619.115_2		44920	45879	sop	Chromosome
108619	Newport	108619.115_2		220506	222773	slr	Chromosome
108619	Newport	108619.115_2		428864	430472	ent	Chromosome
108619	Newport	108619.115_2		437052	438744	fep	Chromosome
108619	Newport	108619.115_2		479354	480889	fim	Chromosome
108619	Newport	108619.115_4		27897	28949	pip	Chromosome
108619	Newport	108619.115_4		30690	31586	mig	Chromosome
108619	Newport	108619.115_4		110857	111766	avr	Chromosome
108619	Newport	108619.115_4		114298	115427	org	Chromosome
108619	Newport	108619.115_4		115955	117015	prg	Chromosome
108619	Newport	108619.115_4		123030	124661	spt	Chromosome
108619	Newport	108619.115_4		124648	125040	sic	Chromosome
108619	Newport	108619.115_4		125638	128745	sip	Chromosome
108619	Newport	108619.115_4		131857	132354	sic	Chromosome
108619	Newport	108619.115_4		132492	134340	spa	Chromosome
108619	Newport	108619.115_4		136205	137658	inv	Chromosome
108619	Newport	108619.115_4		190341	191294	sop	Chromosome
108619	Newport	108619.115_5		41249	42202	sse	Chromosome
108619	Newport	108619.115_5		279134	286441	rat	Chromosome
108619	Newport	108619.115_5		293344	295536	sin	Chromosome
108619	Newport	108619.115_5		373718	375211	gog	Chromosome
108619	Newport	108619.115_6		342860	345727	mis	Chromosome
108619	Newport	108619.115_6		349642	353283	mgt	Chromosome
108619	Newport	108619.116_1	#21	630420	631646	sse	Chromosome
108619	Newport	108619.116_1	#21	632917	633318	ste	Chromosome
108619	Newport	108619.116_5	#30	180339	181658	lpf	Chromosome
108619	Newport	108619.116_1		4254	6620	ssp	Chromosome
108619	Newport	108619.116_1		105340	106386	sse	Chromosome
108619	Newport	108619.116_1		196695	199043	sop	Chromosome
108619	Newport	108619.116_1		398190	398912	sop	Chromosome
108619	Newport	108619.116_1		561407	562780	ste	Chromosome
108619	Newport	108619.116_1		659809	660759	sif	Chromosome
108619	Newport	108619.116_1		682823	683455	ste	Chromosome
108619	Newport	108619.116_1		865999	867833	ssa	Chromosome
108619	Newport	108619.116_1		878045	879513	sse	Chromosome
108619	Newport	108619.116_1		879529	879963	ssc	Chromosome
108619	Newport	108619.116_1		880015	881021	sse	Chromosome
108619	Newport	108619.116_1		882494	882967	ssc	Chromosome
108619	Newport	108619.116_1		882964	883887	sse	Chromosome
108619	Newport	108619.116_1		884150	885611	ssa	Chromosome
108619	Newport	108619.116_1		887087	887488	spi	Chromosome
108619	Newport	108619.116_1		1054293	1055303	sif	Chromosome
108619	Newport	108619.116_1		1132668	1133511	csg	Chromosome
108619	Newport	108619.116_1		1184676	1186361	sop	Chromosome
108619	Newport	108619.116_1		1187267	1188142	pip	Chromosome
108619	Newport	108619.116_1		1244439	1245491	omp	Chromosome
108619	Newport	108619.116_1		1265517	1266485	sse	Chromosome
108619	Newport	108619.116_2		97563	99830	slr	Chromosome
108619	Newport	108619.116_2		305921	307529	ent	Chromosome
108619	Newport	108619.116_2		314109	315801	fep	Chromosome
108619	Newport	108619.116_2		356411	357946	fim	Chromosome
108619	Newport	108619.116_22		6728	7261	sod	Chromosome
108619	Newport	108619.116_22		14051	14404	grv	Chromosome
108619	Newport	108619.116_3		27897	28949	pip	Chromosome
108619	Newport	108619.116_3		30690	31586	mig	Chromosome
108619	Newport	108619.116_3		110857	111766	avr	Chromosome
108619	Newport	108619.116_3		114298	115427	org	Chromosome
108619	Newport	108619.116_3		115955	117015	prg	Chromosome
108619	Newport	108619.116_3		123030	124661	spt	Chromosome
108619	Newport	108619.116_3		124648	125040	sic	Chromosome
108619	Newport	108619.116_3		125638	128745	sip	Chromosome
108619	Newport	108619.116_3		131857	132354	sic	Chromosome
108619	Newport	108619.116_3		132492	134340	spa	Chromosome
108619	Newport	108619.116_3		136205	137658	inv	Chromosome
108619	Newport	108619.116_3		190341	191294	sop	Chromosome
108619	Newport	108619.116_5		48474	52115	mgt	Chromosome
108619	Newport	108619.116_5		56030	58897	mis	Chromosome
108619	Newport	108619.116_6		41249	42202	sse	Chromosome
108619	Newport	108619.116_6		279134	286441	rat	Chromosome
108619	Newport	108619.116_6		293344	295536	sin	Chromosome
108619	Newport	108619.116_6		373718	375211	gog	Chromosome
108619	Newport	108619.116_9		75783	76742	sop	Chromosome
108619	Newport	108619.117_1	#21	121937	123163	sse	Chromosome
108619	Newport	108619.117_1	#21	124434	124835	ste	Chromosome
108619	Newport	108619.117_3	#30	174967	176286	lpf	Chromosome
108619	Newport	108619.117_5	#32	260348	261394	sse	Chromosome
108619	Newport	108619.117_1		515139	517241	ssp	Prophage
108619	Newport	108619.117_1		52929	54298	ste	Chromosome
108619	Newport	108619.117_1		151315	152265	sif	Chromosome
108619	Newport	108619.117_1		174316	174948	ste	Chromosome
108619	Newport	108619.117_1		340189	342023	ssa	Chromosome
108619	Newport	108619.117_1		352235	353703	sse	Chromosome
108619	Newport	108619.117_1		353719	354153	ssc	Chromosome
108619	Newport	108619.117_1		354205	355211	sse	Chromosome
108619	Newport	108619.117_1		356684	357157	ssc	Chromosome
108619	Newport	108619.117_1		357154	358077	sse	Chromosome
108619	Newport	108619.117_1		358340	359801	ssa	Chromosome
108619	Newport	108619.117_1		361277	361678	spi	Chromosome
108619	Newport	108619.117_10		23609	24619	sif	Chromosome
108619	Newport	108619.117_10		101986	102829	csg	Chromosome
108619	Newport	108619.117_10		154177	155862	sop	Chromosome
108619	Newport	108619.117_10		156768	157643	pip	Chromosome
108619	Newport	108619.117_10		172075	173127	omp	Chromosome
108619	Newport	108619.117_11		45140	46099	sop	Chromosome
108619	Newport	108619.117_13		109200	109922	sop	Chromosome
108619	Newport	108619.117_2		36852	37805	sop	Chromosome
108619	Newport	108619.117_3		41576	45216	mgt	Chromosome
108619	Newport	108619.117_3		49130	51997	mis	Chromosome
108619	Newport	108619.117_4		87583	89775	sin	Chromosome
108619	Newport	108619.117_4		96678	103985	rat	Chromosome
108619	Newport	108619.117_4		104679	110735	shd	Chromosome
108619	Newport	108619.117_4		344548	345501	sse	Chromosome
108619	Newport	108619.117_5		161470	163817	sop	Chromosome
108619	Newport	108619.117_5		360289	362655	ssp	Chromosome
108619	Newport	108619.117_6		5753	7288	fim	Chromosome
108619	Newport	108619.117_8		27142	28834	fep	Chromosome
108619	Newport	108619.117_8		35414	36264	ent	Chromosome
108619	Newport	108619.117_8		243041	245308	slr	Chromosome
108619	Newport	108619.117_9		143098	144150	pip	Chromosome
108619	Newport	108619.117_9		145892	146788	mig	Chromosome
108619	Newport	108619.117_9		225930	226837	avr	Chromosome
108619	Newport	108619.117_9		229370	230499	org	Chromosome
108619	Newport	108619.117_9		231027	232087	prg	Chromosome
108619	Newport	108619.117_9		238102	239733	spt	Chromosome
108619	Newport	108619.117_9		239720	240112	sic	Chromosome
108619	Newport	108619.117_9		240710	243814	sip	Chromosome
108619	Newport	108619.117_9		246926	247423	sic	Chromosome
108619	Newport	108619.117_9		247561	249409	spa	Chromosome
108619	Newport	108619.117_9		251274	252727	inv	Chromosome
108619	Newport	108619.118_1	#21	122433	123659	sse	Chromosome
108619	Newport	108619.118_1	#21	124930	125331	ste	Chromosome
108619	Newport	108619.118_6	#30	174964	176283	lpf	Chromosome
108619	Newport	108619.118_7	#32	260348	261394	sse	Chromosome
108619	Newport	108619.118_1		53424	54797	ste	Chromosome
108619	Newport	108619.118_1		151822	152772	sif	Chromosome
108619	Newport	108619.118_1		174823	175455	ste	Chromosome
108619	Newport	108619.118_1		340696	342530	ssa	Chromosome
108619	Newport	108619.118_1		352742	354210	sse	Chromosome
108619	Newport	108619.118_1		354226	354660	ssc	Chromosome
108619	Newport	108619.118_1		354712	355718	sse	Chromosome
108619	Newport	108619.118_1		357191	357664	ssc	Chromosome
108619	Newport	108619.118_1		357661	358584	sse	Chromosome
108619	Newport	108619.118_1		358847	360308	ssa	Chromosome
108619	Newport	108619.118_1		361784	362185	spi	Chromosome
108619	Newport	108619.118_1		528954	529964	sif	Chromosome
108619	Newport	108619.118_1		607331	608174	csg	Chromosome
108619	Newport	108619.118_1		659522	661207	sop	Chromosome
108619	Newport	108619.118_1		662113	662988	pip	Chromosome
108619	Newport	108619.118_1		677437	678489	omp	Chromosome
108619	Newport	108619.118_1		738597	739556	sop	Chromosome
108619	Newport	108619.118_11		108821	109543	sop	Chromosome
108619	Newport	108619.118_2		255904	257173	fim	Chromosome
108619	Newport	108619.118_2		294331	296023	fep	Chromosome
108619	Newport	108619.118_2		302603	303453	ent	Chromosome
108619	Newport	108619.118_2		510387	512654	slr	Chromosome
108619	Newport	108619.118_4		36974	37927	sop	Chromosome
108619	Newport	108619.118_5		41326	42279	sse	Chromosome
108619	Newport	108619.118_5		282655	289962	rat	Chromosome
108619	Newport	108619.118_5		296865	299057	sin	Chromosome
108619	Newport	108619.118_6		41576	45216	mgt	Chromosome
108619	Newport	108619.118_6		49130	51997	mis	Chromosome
108619	Newport	108619.118_7		161470	163818	sop	Chromosome
108619	Newport	108619.118_7		360302	362668	ssp	Chromosome
108619	Newport	108619.118_9		68169	69221	pip	Chromosome
108619	Newport	108619.118_9		70963	71859	mig	Chromosome
108619	Newport	108619.118_9		151003	151912	avr	Chromosome
108619	Newport	108619.118_9		154445	155574	org	Chromosome
108619	Newport	108619.118_9		156102	157162	prg	Chromosome
108619	Newport	108619.118_9		163177	164808	spt	Chromosome
108619	Newport	108619.118_9		164795	165187	sic	Chromosome
108619	Newport	108619.118_9		165785	168892	sip	Chromosome
108619	Newport	108619.118_9		172004	172501	sic	Chromosome
108619	Newport	108619.118_9		172639	174487	spa	Chromosome
108619	Newport	108619.118_9		176352	177805	inv	Chromosome
108619	Newport	108619.119_1	#79	3500154	3502519	ssp	Chromosome
108619	Newport	108619.119_1	#21	4126202	4127428	sse	Chromosome
108619	Newport	108619.119_1	#21	4128698	4129099	ste	Chromosome
108619	Newport	108619.119_1	#30	2073268	2074587	lpf	Chromosome
108619	Newport	108619.119_1		33152	34111	sop	Chromosome
108619	Newport	108619.119_1		175058	177325	slr	Chromosome
108619	Newport	108619.119_1		383505	385113	ent	Chromosome
108619	Newport	108619.119_1		391693	393385	fep	Chromosome
108619	Newport	108619.119_1		433988	435523	fim	Chromosome
108619	Newport	108619.119_1		1941444	1945085	mgt	Chromosome
108619	Newport	108619.119_1		1948999	1951865	mis	Chromosome
108619	Newport	108619.119_1		2808961	2809913	sop	Chromosome
108619	Newport	108619.119_1		2855653	2857202	inv	Chromosome
108619	Newport	108619.119_1		2865238	2866812	spa	Chromosome
108619	Newport	108619.119_1		2869088	2869585	sic	Chromosome
108619	Newport	108619.119_1		2869588	2872626	sip	Chromosome
108619	Newport	108619.119_1		2876402	2876794	sic	Chromosome
108619	Newport	108619.119_1		2876781	2878412	spt	Chromosome
108619	Newport	108619.119_1		2882963	2884407	prg	Chromosome
108619	Newport	108619.119_1		2885458	2886694	org	Chromosome
108619	Newport	108619.119_1		2889675	2890584	avr	Chromosome
108619	Newport	108619.119_1		2969841	2970737	mig	Chromosome
108619	Newport	108619.119_1		2972478	2973530	pip	Chromosome
108619	Newport	108619.119_1		3114745	3116238	gog	Chromosome
108619	Newport	108619.119_1		3194409	3196601	sin	Chromosome
108619	Newport	108619.119_1		3203504	3210811	rat	Chromosome
108619	Newport	108619.119_1		3447693	3448646	sse	Chromosome
108619	Newport	108619.119_1		3601225	3602271	sse	Chromosome
108619	Newport	108619.119_1		3692567	3694914	sop	Chromosome
108619	Newport	108619.119_1		3894021	3894743	sop	Chromosome
108619	Newport	108619.119_1		4057207	4058577	ste	Chromosome
108619	Newport	108619.119_1		4155589	4156538	sif	Chromosome
108619	Newport	108619.119_1		4178599	4179231	ste	Chromosome
108619	Newport	108619.119_1		4344106	4345940	ssa	Chromosome
108619	Newport	108619.119_1		4356152	4357619	sse	Chromosome
108619	Newport	108619.119_1		4357635	4358069	ssc	Chromosome
108619	Newport	108619.119_1		4358121	4359125	sse	Chromosome
108619	Newport	108619.119_1		4360590	4361062	ssc	Chromosome
108619	Newport	108619.119_1		4361059	4361981	sse	Chromosome
108619	Newport	108619.119_1		4362244	4363704	ssa	Chromosome
108619	Newport	108619.119_1		4365180	4365581	spi	Chromosome
108619	Newport	108619.124_1	#21	419251	419652	ste	Chromosome
108619	Newport	108619.124_1	#21	420923	422149	sse	Chromosome
108619	Newport	108619.124_5	#30	222589	224201	lpf	Chromosome
108619	Newport	108619.124_6	#32	260348	261394	sse	Chromosome
108619	Newport	108619.124_1		26834	28936	ssp	Prophage
108619	Newport	108619.124_1		182397	182798	spi	Chromosome
108619	Newport	108619.124_1		182800	185485	ssa	Chromosome
108619	Newport	108619.124_1		185998	186921	sse	Chromosome
108619	Newport	108619.124_1		186918	187391	ssc	Chromosome
108619	Newport	108619.124_1		187394	189451	sse	Chromosome
108619	Newport	108619.124_1		189922	190356	ssc	Chromosome
108619	Newport	108619.124_1		190372	191840	sse	Chromosome
108619	Newport	108619.124_1		191934	192417	ssa	Chromosome
108619	Newport	108619.124_1		369127	369759	ste	Chromosome
108619	Newport	108619.124_1		391810	392760	sif	Chromosome
108619	Newport	108619.124_1		489788	491157	ste	Chromosome
108619	Newport	108619.124_10		3022	4571	inv	Chromosome
108619	Newport	108619.124_10		12607	14182	spa	Chromosome
108619	Newport	108619.124_10		16458	16955	sic	Chromosome
108619	Newport	108619.124_10		16958	19996	sip	Chromosome
108619	Newport	108619.124_10		23772	24164	sic	Chromosome
108619	Newport	108619.124_10		24151	25782	spt	Chromosome
108619	Newport	108619.124_10		30333	31778	prg	Chromosome
108619	Newport	108619.124_10		32829	34065	org	Chromosome
108619	Newport	108619.124_10		37047	37954	avr	Chromosome
108619	Newport	108619.124_10		117096	117992	mig	Chromosome
108619	Newport	108619.124_10		119734	120786	pip	Chromosome
108619	Newport	108619.124_11		125256	126215	sop	Chromosome
108619	Newport	108619.124_13		40396	41118	sop	Chromosome
108619	Newport	108619.124_14		88778	90970	sin	Chromosome
108619	Newport	108619.124_14		97873	105180	rat	Chromosome
108619	Newport	108619.124_19		22951	25218	slr	Chromosome
108619	Newport	108619.124_2		170562	171412	ent	Chromosome
108619	Newport	108619.124_2		177992	179684	fep	Chromosome
108619	Newport	108619.124_2		212649	214184	fim	Chromosome
108619	Newport	108619.124_3		438939	439892	sop	Chromosome
108619	Newport	108619.124_5		351059	353926	mis	Chromosome
108619	Newport	108619.124_5		357840	361480	mgt	Chromosome
108619	Newport	108619.124_6		161470	163817	sop	Chromosome
108619	Newport	108619.124_6		360289	362655	ssp	Chromosome
108619	Newport	108619.124_7		41251	42204	sse	Chromosome
108619	Newport	108619.124_8		30272	31324	omp	Chromosome
108619	Newport	108619.124_8		45756	46631	pip	Chromosome
108619	Newport	108619.124_8		47537	49222	sop	Chromosome
108619	Newport	108619.124_8		135100	136376	csg	Chromosome
108619	Newport	108619.124_8		216915	217925	sif	Chromosome
108619	Newport	108619.125_3	#30	250000	251612	lpf	Chromosome
108619	Newport	108619.125_4	#32	300932	301978	sse	Chromosome
108619	Newport	108619.125_6	#21	142847	143248	ste	Chromosome
108619	Newport	108619.125_6	#21	144519	145745	sse	Chromosome
108619	Newport	108619.125_1		323822	325091	fim	Chromosome
108619	Newport	108619.125_1		362249	363941	fep	Chromosome
108619	Newport	108619.125_1		370521	371371	ent	Chromosome
108619	Newport	108619.125_11		125163	126122	sop	Chromosome
108619	Newport	108619.125_13		3022	4571	inv	Chromosome
108619	Newport	108619.125_13		12607	14182	spa	Chromosome
108619	Newport	108619.125_13		16458	16955	sic	Chromosome
108619	Newport	108619.125_13		16958	19996	sip	Chromosome
108619	Newport	108619.125_13		23772	24164	sic	Chromosome
108619	Newport	108619.125_13		24151	25782	spt	Chromosome
108619	Newport	108619.125_13		30333	31778	prg	Chromosome
108619	Newport	108619.125_13		32829	34065	org	Chromosome
108619	Newport	108619.125_13		37047	37954	avr	Chromosome
108619	Newport	108619.125_13		117096	117992	mig	Chromosome
108619	Newport	108619.125_13		119734	120786	pip	Chromosome
108619	Newport	108619.125_14		108825	109547	sop	Chromosome
108619	Newport	108619.125_15		22951	25218	slr	Chromosome
108619	Newport	108619.125_2		438976	439929	sop	Chromosome
108619	Newport	108619.125_3		378470	381337	mis	Chromosome
108619	Newport	108619.125_3		385251	388891	mgt	Chromosome
108619	Newport	108619.125_4		202054	204401	sop	Chromosome
108619	Newport	108619.125_4		400873	403239	ssp	Chromosome
108619	Newport	108619.125_5		41251	42204	sse	Chromosome
108619	Newport	108619.125_5		282389	289696	rat	Chromosome
108619	Newport	108619.125_5		296599	298791	sin	Chromosome
108619	Newport	108619.125_5		376740	378233	gog	Chromosome
108619	Newport	108619.125_6		92723	93355	ste	Chromosome
108619	Newport	108619.125_6		115406	116356	sif	Chromosome
108619	Newport	108619.125_6		213384	214753	ste	Chromosome
108619	Newport	108619.125_7		1652	3754	ssp	Chromosome
108619	Newport	108619.125_7		157215	157616	spi	Chromosome
108619	Newport	108619.125_7		157618	160303	ssa	Chromosome
108619	Newport	108619.125_7		160816	161739	sse	Chromosome
108619	Newport	108619.125_7		161736	162209	ssc	Chromosome
108619	Newport	108619.125_7		162212	164269	sse	Chromosome
108619	Newport	108619.125_7		164740	165174	ssc	Chromosome
108619	Newport	108619.125_7		165190	166658	sse	Chromosome
108619	Newport	108619.125_7		166752	167235	ssa	Chromosome
108619	Newport	108619.125_9		23609	24619	sif	Chromosome
108619	Newport	108619.125_9		101986	102829	csg	Chromosome
108619	Newport	108619.125_9		154177	155862	sop	Chromosome
108619	Newport	108619.125_9		156768	157643	pip	Chromosome
108619	Newport	108619.125_9		172075	173127	omp	Chromosome
108619	Newport	108619.125_9		193153	194121	sse	Chromosome
108619	Newport	108619.127_1	#21	426392	426793	ste	Chromosome
108619	Newport	108619.127_1	#21	428064	429290	sse	Chromosome
108619	Newport	108619.127_5	#32	300932	301978	sse	Chromosome
108619	Newport	108619.127_7	#30	222589	224201	lpf	Chromosome
108619	Newport	108619.127_1		33975	36077	ssp	Prophage
108619	Newport	108619.127_1		189538	189939	spi	Chromosome
108619	Newport	108619.127_1		189941	192626	ssa	Chromosome
108619	Newport	108619.127_1		193139	194062	sse	Chromosome
108619	Newport	108619.127_1		194059	194532	ssc	Chromosome
108619	Newport	108619.127_1		194535	196592	sse	Chromosome
108619	Newport	108619.127_1		197063	197497	ssc	Chromosome
108619	Newport	108619.127_1		197513	198981	sse	Chromosome
108619	Newport	108619.127_1		199075	199558	ssa	Chromosome
108619	Newport	108619.127_1		376268	376900	ste	Chromosome
108619	Newport	108619.127_1		398951	399901	sif	Chromosome
108619	Newport	108619.127_1		496929	498298	ste	Chromosome
108619	Newport	108619.127_10		125350	126309	sop	Chromosome
108619	Newport	108619.127_12		108825	109547	sop	Chromosome
108619	Newport	108619.127_13		3022	4571	inv	Chromosome
108619	Newport	108619.127_13		12607	14182	spa	Chromosome
108619	Newport	108619.127_13		16458	16955	sic	Chromosome
108619	Newport	108619.127_13		16958	19996	sip	Chromosome
108619	Newport	108619.127_13		23772	24164	sic	Chromosome
108619	Newport	108619.127_13		24151	25782	spt	Chromosome
108619	Newport	108619.127_13		30333	31778	prg	Chromosome
108619	Newport	108619.127_13		32829	34065	org	Chromosome
108619	Newport	108619.127_13		37047	37954	avr	Chromosome
108619	Newport	108619.127_13		117096	117992	mig	Chromosome
108619	Newport	108619.127_13		119734	120786	pip	Chromosome
108619	Newport	108619.127_18		35606	37873	slr	Chromosome
108619	Newport	108619.127_2		323822	325091	fim	Chromosome
108619	Newport	108619.127_2		362249	363941	fep	Chromosome
108619	Newport	108619.127_2		370521	371371	ent	Chromosome
108619	Newport	108619.127_3		438976	439929	sop	Chromosome
108619	Newport	108619.127_4		41251	42204	sse	Chromosome
108619	Newport	108619.127_4		276017	282073	shd	Chromosome
108619	Newport	108619.127_4		282767	290074	rat	Chromosome
108619	Newport	108619.127_4		296977	299169	sin	Chromosome
108619	Newport	108619.127_4		377118	378611	gog	Chromosome
108619	Newport	108619.127_5		202054	204401	sop	Chromosome
108619	Newport	108619.127_5		400873	403239	ssp	Chromosome
108619	Newport	108619.127_7		351059	353926	mis	Chromosome
108619	Newport	108619.127_7		357840	361480	mgt	Chromosome
108619	Newport	108619.127_9		4134	5102	sse	Chromosome
108619	Newport	108619.127_9		25128	26180	omp	Chromosome
108619	Newport	108619.127_9		40612	41487	pip	Chromosome
108619	Newport	108619.127_9		42393	44078	sop	Chromosome
108619	Newport	108619.127_9		91821	93097	csg	Chromosome
108619	Newport	108619.127_9		173636	174646	sif	Chromosome
108619	Newport	108619.128_1	#21	426392	426793	ste	Chromosome
108619	Newport	108619.128_1	#21	428064	429290	sse	Chromosome
108619	Newport	108619.128_5	#32	300932	301978	sse	Chromosome
108619	Newport	108619.128_7	#30	222391	224003	lpf	Chromosome
108619	Newport	108619.128_1		33975	36077	ssp	Prophage
108619	Newport	108619.128_1		189538	189939	spi	Chromosome
108619	Newport	108619.128_1		189941	192626	ssa	Chromosome
108619	Newport	108619.128_1		193139	194062	sse	Chromosome
108619	Newport	108619.128_1		194059	194532	ssc	Chromosome
108619	Newport	108619.128_1		194535	196592	sse	Chromosome
108619	Newport	108619.128_1		197063	197497	ssc	Chromosome
108619	Newport	108619.128_1		197513	198981	sse	Chromosome
108619	Newport	108619.128_1		199075	199558	ssa	Chromosome
108619	Newport	108619.128_1		376268	376900	ste	Chromosome
108619	Newport	108619.128_1		398951	399901	sif	Chromosome
108619	Newport	108619.128_1		496929	498298	ste	Chromosome
108619	Newport	108619.128_10		125538	126497	sop	Chromosome
108619	Newport	108619.128_12		40396	41118	sop	Chromosome
108619	Newport	108619.128_13		16245	17297	pip	Chromosome
108619	Newport	108619.128_13		19039	19935	mig	Chromosome
108619	Newport	108619.128_13		99077	99984	avr	Chromosome
108619	Newport	108619.128_13		102517	103646	org	Chromosome
108619	Newport	108619.128_13		104174	105234	prg	Chromosome
108619	Newport	108619.128_13		111249	112880	spt	Chromosome
108619	Newport	108619.128_13		112867	113259	sic	Chromosome
108619	Newport	108619.128_13		113857	116964	sip	Chromosome
108619	Newport	108619.128_13		120076	120573	sic	Chromosome
108619	Newport	108619.128_13		120711	122559	spa	Chromosome
108619	Newport	108619.128_13		124424	125877	inv	Chromosome
108619	Newport	108619.128_18		35519	37786	slr	Chromosome
108619	Newport	108619.128_2		323822	325091	fim	Chromosome
108619	Newport	108619.128_2		362249	363941	fep	Chromosome
108619	Newport	108619.128_2		370521	371371	ent	Chromosome
108619	Newport	108619.128_3		438976	439929	sop	Chromosome
108619	Newport	108619.128_4		41251	42204	sse	Chromosome
108619	Newport	108619.128_4		276016	282072	shd	Chromosome
108619	Newport	108619.128_4		282766	290073	rat	Chromosome
108619	Newport	108619.128_4		296976	299168	sin	Chromosome
108619	Newport	108619.128_4		377117	378610	gog	Chromosome
108619	Newport	108619.128_5		202054	204401	sop	Chromosome
108619	Newport	108619.128_5		400873	403239	ssp	Chromosome
108619	Newport	108619.128_7		350861	353728	mis	Chromosome
108619	Newport	108619.128_7		357642	361282	mgt	Chromosome
108619	Newport	108619.128_9		4134	5102	sse	Chromosome
108619	Newport	108619.128_9		25128	26180	omp	Chromosome
108619	Newport	108619.128_9		40612	41487	pip	Chromosome
108619	Newport	108619.128_9		42393	44078	sop	Chromosome
108619	Newport	108619.128_9		91821	93097	csg	Chromosome
108619	Newport	108619.128_9		173636	174646	sif	Chromosome
108619	Newport	108619.141_13	#32	105615	106661	sse	Chromosome
108619	Newport	108619.141_37	#21	31661	32062	ste	Chromosome
108619	Newport	108619.141_37	#21	33333	34559	sse	Chromosome
108619	Newport	108619.141_1		38500	39453	sop	Chromosome
108619	Newport	108619.141_13		4324	6690	ssp	Chromosome
108619	Newport	108619.141_15		41025	42035	sif	Chromosome
108619	Newport	108619.141_17		17101	18054	sse	Chromosome
108619	Newport	108619.141_18		17782	18414	ste	Chromosome
108619	Newport	108619.141_19		277	1327	csg	Chromosome
108619	Newport	108619.141_19		50373	52058	sop	Chromosome
108619	Newport	108619.141_19		52964	53839	pip	Chromosome
108619	Newport	108619.141_19		68290	69342	omp	Chromosome
108619	Newport	108619.141_2		103	1422	lpf	Chromosome
108619	Newport	108619.141_20		57758	59131	ste	Chromosome
108619	Newport	108619.141_25		3023	4572	inv	Chromosome
108619	Newport	108619.141_25		12608	14183	spa	Chromosome
108619	Newport	108619.141_25		16459	16956	sic	Chromosome
108619	Newport	108619.141_25		16959	19997	sip	Chromosome
108619	Newport	108619.141_25		23773	24165	sic	Chromosome
108619	Newport	108619.141_25		24152	25783	spt	Chromosome
108619	Newport	108619.141_25		30334	31779	prg	Chromosome
108619	Newport	108619.141_25		32830	34066	org	Chromosome
108619	Newport	108619.141_25		37048	37955	avr	Chromosome
108619	Newport	108619.141_3		194076	195345	fim	Chromosome
108619	Newport	108619.141_31		20135	22402	slr	Chromosome
108619	Newport	108619.141_34		39581	40477	mig	Chromosome
108619	Newport	108619.141_34		42219	43271	pip	Chromosome
108619	Newport	108619.141_35		48037	48996	sop	Chromosome
108619	Newport	108619.141_37		4220	5170	sif	Chromosome
108619	Newport	108619.141_39		19443	20165	sop	Chromosome
108619	Newport	108619.141_4		58961	60653	fep	Chromosome
108619	Newport	108619.141_4		67233	68083	ent	Chromosome
108619	Newport	108619.141_40		5468	7302	ssa	Chromosome
108619	Newport	108619.141_40		17514	18982	sse	Chromosome
108619	Newport	108619.141_40		18998	19432	ssc	Chromosome
108619	Newport	108619.141_40		19484	20490	sse	Chromosome
108619	Newport	108619.141_40		21963	22436	ssc	Chromosome
108619	Newport	108619.141_40		22433	23356	sse	Chromosome
108619	Newport	108619.141_40		23619	25080	ssa	Chromosome
108619	Newport	108619.141_40		26556	26957	spi	Chromosome
108619	Newport	108619.141_47		415	1349	csg	Chromosome
108619	Newport	108619.141_6		14732	16924	sin	Chromosome
108619	Newport	108619.141_6		23827	31134	rat	Chromosome
108619	Newport	108619.141_7		97159	99507	sop	Chromosome
108619	Newport	108619.141_8		122825	125692	mis	Chromosome
108619	Newport	108619.141_8		129606	133246	mgt	Chromosome
108619	Newport	108619.142_1	#21	630287	631513	sse	Chromosome
108619	Newport	108619.142_1	#21	632784	633185	ste	Chromosome
108619	Newport	108619.142_5	#30	215886	217498	lpf	Chromosome
108619	Newport	108619.142_1		4254	6620	ssp	Chromosome
108619	Newport	108619.142_1		105340	106386	sse	Chromosome
108619	Newport	108619.142_1		196695	199043	sop	Chromosome
108619	Newport	108619.142_1		398195	398917	sop	Chromosome
108619	Newport	108619.142_1		561237	562610	ste	Chromosome
108619	Newport	108619.142_1		659676	660626	sif	Chromosome
108619	Newport	108619.142_1		682690	683322	ste	Chromosome
108619	Newport	108619.142_1		848228	850062	ssa	Chromosome
108619	Newport	108619.142_1		860274	861742	sse	Chromosome
108619	Newport	108619.142_1		861758	862192	ssc	Chromosome
108619	Newport	108619.142_1		862244	863250	sse	Chromosome
108619	Newport	108619.142_1		864723	865196	ssc	Chromosome
108619	Newport	108619.142_1		865193	866116	sse	Chromosome
108619	Newport	108619.142_1		866379	867840	ssa	Chromosome
108619	Newport	108619.142_1		869316	869717	spi	Chromosome
108619	Newport	108619.142_1		1036521	1037531	sif	Chromosome
108619	Newport	108619.142_1		1114896	1115739	csg	Chromosome
108619	Newport	108619.142_1		1166904	1168589	sop	Chromosome
108619	Newport	108619.142_1		1169495	1170370	pip	Chromosome
108619	Newport	108619.142_1		1184801	1185853	omp	Chromosome
108619	Newport	108619.142_1		1245964	1246923	sop	Chromosome
108619	Newport	108619.142_1		1387900	1390167	slr	Chromosome
108619	Newport	108619.142_1		1596264	1597872	ent	Chromosome
108619	Newport	108619.142_1		1604452	1606144	fep	Chromosome
108619	Newport	108619.142_1		1646754	1648289	fim	Chromosome
108619	Newport	108619.142_2		436692	437645	sop	Chromosome
108619	Newport	108619.142_2		482375	483924	inv	Chromosome
108619	Newport	108619.142_2		491960	493535	spa	Chromosome
108619	Newport	108619.142_2		495811	496308	sic	Chromosome
108619	Newport	108619.142_2		496311	499349	sip	Chromosome
108619	Newport	108619.142_2		503125	503517	sic	Chromosome
108619	Newport	108619.142_2		503504	505135	spt	Chromosome
108619	Newport	108619.142_2		509686	511131	prg	Chromosome
108619	Newport	108619.142_2		512182	513418	org	Chromosome
108619	Newport	108619.142_2		516399	517306	avr	Chromosome
108619	Newport	108619.142_2		596577	597473	mig	Chromosome
108619	Newport	108619.142_2		599214	600266	pip	Chromosome
108619	Newport	108619.142_4		145216	147408	sin	Chromosome
108619	Newport	108619.142_4		154311	161618	rat	Chromosome
108619	Newport	108619.142_4		398550	399503	sse	Chromosome
108619	Newport	108619.142_5		342828	345695	mis	Chromosome
108619	Newport	108619.142_5		349610	353251	mgt	Chromosome
108619	Newport	108619.143_1	#21	573916	574317	ste	Chromosome
108619	Newport	108619.143_1	#21	575588	576814	sse	Chromosome
108619	Newport	108619.143_4	#30	249837	251449	lpf	Chromosome
108619	Newport	108619.143_7	#32	102511	103557	sse	Chromosome
108619	Newport	108619.143_1		20955	22007	omp	Chromosome
108619	Newport	108619.143_1		36458	37333	pip	Chromosome
108619	Newport	108619.143_1		38239	39924	sop	Chromosome
108619	Newport	108619.143_1		87666	88942	csg	Chromosome
108619	Newport	108619.143_1		169463	170473	sif	Chromosome
108619	Newport	108619.143_1		337248	337649	spi	Chromosome
108619	Newport	108619.143_1		337651	340336	ssa	Chromosome
108619	Newport	108619.143_1		340849	341772	sse	Chromosome
108619	Newport	108619.143_1		341769	342242	ssc	Chromosome
108619	Newport	108619.143_1		342245	344302	sse	Chromosome
108619	Newport	108619.143_1		344773	345207	ssc	Chromosome
108619	Newport	108619.143_1		345223	346691	sse	Chromosome
108619	Newport	108619.143_1		346785	347268	ssa	Chromosome
108619	Newport	108619.143_1		523792	524424	ste	Chromosome
108619	Newport	108619.143_1		546475	547425	sif	Chromosome
108619	Newport	108619.143_1		644449	645822	ste	Chromosome
108619	Newport	108619.143_1		808530	809252	sop	Chromosome
108619	Newport	108619.143_10		57497	58549	pip	Chromosome
108619	Newport	108619.143_10		60291	61187	mig	Chromosome
108619	Newport	108619.143_10		140331	141238	avr	Chromosome
108619	Newport	108619.143_10		143771	144900	org	Chromosome
108619	Newport	108619.143_10		145428	146488	prg	Chromosome
108619	Newport	108619.143_10		152503	154134	spt	Chromosome
108619	Newport	108619.143_10		154121	154513	sic	Chromosome
108619	Newport	108619.143_10		155111	158218	sip	Chromosome
108619	Newport	108619.143_10		161330	161827	sic	Chromosome
108619	Newport	108619.143_10		161965	163813	spa	Chromosome
108619	Newport	108619.143_10		165678	167131	inv	Chromosome
108619	Newport	108619.143_2		301941	303210	fim	Chromosome
108619	Newport	108619.143_2		349504	351196	fep	Chromosome
108619	Newport	108619.143_2		357776	358626	ent	Chromosome
108619	Newport	108619.143_3		59714	60667	sop	Chromosome
108619	Newport	108619.143_4		378306	381173	mis	Chromosome
108619	Newport	108619.143_4		385087	388727	mgt	Chromosome
108619	Newport	108619.143_6		82984	85176	sin	Chromosome
108619	Newport	108619.143_6		92079	99386	rat	Chromosome
108619	Newport	108619.143_6		345688	346641	sse	Chromosome
108619	Newport	108619.143_7		200087	202435	sop	Chromosome
108619	Newport	108619.143_8		44981	45940	sop	Chromosome
108619	Newport	108619.143_8		195055	197322	slr	Chromosome
108619	Newport	108619.144_1	#21	570347	570748	ste	Chromosome
108619	Newport	108619.144_1	#21	572019	573245	sse	Chromosome
108619	Newport	108619.144_5	#30	250002	251614	lpf	Chromosome
108619	Newport	108619.144_9	#32	105591	106637	sse	Chromosome
108619	Newport	108619.144_1		19095	20147	omp	Chromosome
108619	Newport	108619.144_1		34598	35473	pip	Chromosome
108619	Newport	108619.144_1		36379	38064	sop	Chromosome
108619	Newport	108619.144_1		85807	87083	csg	Chromosome
108619	Newport	108619.144_1		167604	168614	sif	Chromosome
108619	Newport	108619.144_1		335381	335782	spi	Chromosome
108619	Newport	108619.144_1		335784	338469	ssa	Chromosome
108619	Newport	108619.144_1		338982	339905	sse	Chromosome
108619	Newport	108619.144_1		339902	340375	ssc	Chromosome
108619	Newport	108619.144_1		340378	342435	sse	Chromosome
108619	Newport	108619.144_1		342906	343340	ssc	Chromosome
108619	Newport	108619.144_1		343356	344824	sse	Chromosome
108619	Newport	108619.144_1		344918	345401	ssa	Chromosome
108619	Newport	108619.144_1		520223	520855	ste	Chromosome
108619	Newport	108619.144_1		542906	543856	sif	Chromosome
108619	Newport	108619.144_1		640881	642254	ste	Chromosome
108619	Newport	108619.144_10		45140	46099	sop	Chromosome
108619	Newport	108619.144_12		16329	17051	sop	Chromosome
108619	Newport	108619.144_13		68616	70964	sop	Chromosome
108619	Newport	108619.144_2		280815	282084	fim	Chromosome
108619	Newport	108619.144_2		319242	320934	fep	Chromosome
108619	Newport	108619.144_2		327514	328364	ent	Chromosome
108619	Newport	108619.144_2		535142	537409	slr	Chromosome
108619	Newport	108619.144_3		427249	428201	sop	Chromosome
108619	Newport	108619.144_5		378472	381339	mis	Chromosome
108619	Newport	108619.144_5		385253	388893	mgt	Chromosome
108619	Newport	108619.144_6		131	2323	sin	Chromosome
108619	Newport	108619.144_6		9226	16533	rat	Chromosome
108619	Newport	108619.144_6		17227	23283	shd	Chromosome
108619	Newport	108619.144_6		257087	258040	sse	Chromosome
108619	Newport	108619.144_7		92486	93538	pip	Chromosome
108619	Newport	108619.144_7		95280	96176	mig	Chromosome
108619	Newport	108619.144_7		175320	176227	avr	Chromosome
108619	Newport	108619.144_7		178760	179889	org	Chromosome
108619	Newport	108619.144_7		180417	181477	prg	Chromosome
108619	Newport	108619.144_7		187492	189123	spt	Chromosome
108619	Newport	108619.144_7		189110	189502	sic	Chromosome
108619	Newport	108619.144_7		190100	193207	sip	Chromosome
108619	Newport	108619.144_7		196319	196816	sic	Chromosome
108619	Newport	108619.144_7		196954	198802	spa	Chromosome
108619	Newport	108619.144_7		200667	202120	inv	Chromosome
108619	Newport	108619.144_9		4324	6690	ssp	Chromosome
108619	Newport	108619.145_1	#21	572246	572647	ste	Chromosome
108619	Newport	108619.145_1	#21	573918	575144	sse	Chromosome
108619	Newport	108619.145_3	#30	222591	224203	lpf	Chromosome
108619	Newport	108619.145_6	#32	196038	197083	sse	Chromosome
108619	Newport	108619.145_1		19095	20147	omp	Chromosome
108619	Newport	108619.145_1		34598	35473	pip	Chromosome
108619	Newport	108619.145_1		36379	38064	sop	Chromosome
108619	Newport	108619.145_1		85807	87083	csg	Chromosome
108619	Newport	108619.145_1		167604	168614	sif	Chromosome
108619	Newport	108619.145_1		335391	335792	spi	Chromosome
108619	Newport	108619.145_1		335794	338479	ssa	Chromosome
108619	Newport	108619.145_1		338992	339915	sse	Chromosome
108619	Newport	108619.145_1		339912	340385	ssc	Chromosome
108619	Newport	108619.145_1		340388	342445	sse	Chromosome
108619	Newport	108619.145_1		342916	343350	ssc	Chromosome
108619	Newport	108619.145_1		343366	344834	sse	Chromosome
108619	Newport	108619.145_1		344928	345411	ssa	Chromosome
108619	Newport	108619.145_1		522121	522753	ste	Chromosome
108619	Newport	108619.145_1		544805	545755	sif	Chromosome
108619	Newport	108619.145_1		642802	644175	ste	Chromosome
108619	Newport	108619.145_10		41326	42279	sse	Chromosome
108619	Newport	108619.145_13		12343	13395	pip	Chromosome
108619	Newport	108619.145_13		15137	16033	mig	Chromosome
108619	Newport	108619.145_13		95177	96084	avr	Chromosome
108619	Newport	108619.145_13		98617	99746	org	Chromosome
108619	Newport	108619.145_13		100274	101334	prg	Chromosome
108619	Newport	108619.145_13		107349	108980	spt	Chromosome
108619	Newport	108619.145_13		108967	109359	sic	Chromosome
108619	Newport	108619.145_13		109957	113064	sip	Chromosome
108619	Newport	108619.145_13		116176	116673	sic	Chromosome
108619	Newport	108619.145_13		116811	118659	spa	Chromosome
108619	Newport	108619.145_13		120524	121977	inv	Chromosome
108619	Newport	108619.145_14		16329	17051	sop	Chromosome
108619	Newport	108619.145_2		22814	25081	slr	Chromosome
108619	Newport	108619.145_2		232021	232871	ent	Chromosome
108619	Newport	108619.145_2		239451	241143	fep	Chromosome
108619	Newport	108619.145_2		274108	275643	fim	Chromosome
108619	Newport	108619.145_3		351061	353928	mis	Chromosome
108619	Newport	108619.145_3		357842	361482	mgt	Chromosome
108619	Newport	108619.145_5		292809	293762	sop	Chromosome
108619	Newport	108619.145_6		97160	99508	sop	Chromosome
108619	Newport	108619.145_6		295991	298357	ssp	Chromosome
108619	Newport	108619.145_7		124651	129748	shd	Chromosome
108619	Newport	108619.145_7		130442	137749	rat	Chromosome
108619	Newport	108619.145_7		144652	146844	sin	Chromosome
108619	Newport	108619.145_9		45140	46099	sop	Chromosome
108619	Newport	108619.146_1	#21	630420	631646	sse	Chromosome
108619	Newport	108619.146_1	#21	632917	633318	ste	Chromosome
108619	Newport	108619.146_6	#30	215918	217530	lpf	Chromosome
108619	Newport	108619.146_1		4254	6620	ssp	Chromosome
108619	Newport	108619.146_1		105340	106386	sse	Chromosome
108619	Newport	108619.146_1		196695	199043	sop	Chromosome
108619	Newport	108619.146_1		398190	398912	sop	Chromosome
108619	Newport	108619.146_1		561407	562780	ste	Chromosome
108619	Newport	108619.146_1		659809	660759	sif	Chromosome
108619	Newport	108619.146_1		682823	683455	ste	Chromosome
108619	Newport	108619.146_1		848363	850197	ssa	Chromosome
108619	Newport	108619.146_1		860409	861877	sse	Chromosome
108619	Newport	108619.146_1		861893	862327	ssc	Chromosome
108619	Newport	108619.146_1		862379	863385	sse	Chromosome
108619	Newport	108619.146_1		864858	865331	ssc	Chromosome
108619	Newport	108619.146_1		865328	866251	sse	Chromosome
108619	Newport	108619.146_1		866514	867975	ssa	Chromosome
108619	Newport	108619.146_1		869451	869852	spi	Chromosome
108619	Newport	108619.146_1		1036657	1037667	sif	Chromosome
108619	Newport	108619.146_1		1115032	1115875	csg	Chromosome
108619	Newport	108619.146_1		1167040	1168725	sop	Chromosome
108619	Newport	108619.146_1		1169631	1170506	pip	Chromosome
108619	Newport	108619.146_1		1184937	1185989	omp	Chromosome
108619	Newport	108619.146_2		312859	314128	fim	Chromosome
108619	Newport	108619.146_2		358931	360623	fep	Chromosome
108619	Newport	108619.146_2		367203	368811	ent	Chromosome
108619	Newport	108619.146_2		574902	577169	slr	Chromosome
108619	Newport	108619.146_2		718146	719105	sop	Chromosome
108619	Newport	108619.146_3		436771	437724	sop	Chromosome
108619	Newport	108619.146_3		482275	483824	inv	Chromosome
108619	Newport	108619.146_3		491860	493435	spa	Chromosome
108619	Newport	108619.146_3		495711	496208	sic	Chromosome
108619	Newport	108619.146_3		496211	499249	sip	Chromosome
108619	Newport	108619.146_3		503025	503417	sic	Chromosome
108619	Newport	108619.146_3		503404	505035	spt	Chromosome
108619	Newport	108619.146_3		509586	511031	prg	Chromosome
108619	Newport	108619.146_3		512082	513318	org	Chromosome
108619	Newport	108619.146_3		516299	517208	avr	Chromosome
108619	Newport	108619.146_3		596479	597375	mig	Chromosome
108619	Newport	108619.146_3		599116	600168	pip	Chromosome
108619	Newport	108619.146_5		120173	122365	sin	Chromosome
108619	Newport	108619.146_5		129268	136575	rat	Chromosome
108619	Newport	108619.146_5		373507	374460	sse	Chromosome
108619	Newport	108619.146_6		342860	345727	mis	Chromosome
108619	Newport	108619.146_6		349642	353283	mgt	Chromosome
108619	Newport	108619.147_1	#21	570173	570574	ste	Chromosome
108619	Newport	108619.147_1	#21	571845	573071	sse	Chromosome
108619	Newport	108619.147_3	#30	175060	176379	lpf	Chromosome
108619	Newport	108619.147_1		19095	20147	omp	Chromosome
108619	Newport	108619.147_1		34598	35473	pip	Chromosome
108619	Newport	108619.147_1		36379	38064	sop	Chromosome
108619	Newport	108619.147_1		85807	87083	csg	Chromosome
108619	Newport	108619.147_1		167604	168614	sif	Chromosome
108619	Newport	108619.147_1		335401	335802	spi	Chromosome
108619	Newport	108619.147_1		335804	338489	ssa	Chromosome
108619	Newport	108619.147_1		339002	339925	sse	Chromosome
108619	Newport	108619.147_1		339922	340395	ssc	Chromosome
108619	Newport	108619.147_1		340398	342455	sse	Chromosome
108619	Newport	108619.147_1		342926	343360	ssc	Chromosome
108619	Newport	108619.147_1		343376	344844	sse	Chromosome
108619	Newport	108619.147_1		344938	345421	ssa	Chromosome
108619	Newport	108619.147_1		520049	520681	ste	Chromosome
108619	Newport	108619.147_1		542732	543682	sif	Chromosome
108619	Newport	108619.147_1		640707	642080	ste	Chromosome
108619	Newport	108619.147_10		45140	46099	sop	Chromosome
108619	Newport	108619.147_12		3598	4644	sse	Chromosome
108619	Newport	108619.147_12		103552	105918	ssp	Chromosome
108619	Newport	108619.147_16		16329	17051	sop	Chromosome
108619	Newport	108619.147_17		3142	10449	rat	Chromosome
108619	Newport	108619.147_17		17352	19544	sin	Chromosome
108619	Newport	108619.147_18		34039	36306	slr	Chromosome
108619	Newport	108619.147_2		314148	315417	fim	Chromosome
108619	Newport	108619.147_2		352575	354267	fep	Chromosome
108619	Newport	108619.147_2		360847	361697	ent	Chromosome
108619	Newport	108619.147_20		37645	38598	sop	Chromosome
108619	Newport	108619.147_3		41669	45309	mgt	Chromosome
108619	Newport	108619.147_3		49223	52090	mis	Chromosome
108619	Newport	108619.147_6		237484	238437	sse	Chromosome
108619	Newport	108619.147_7		161453	163801	sop	Chromosome
108619	Newport	108619.147_8		3477	5026	inv	Chromosome
108619	Newport	108619.147_8		13062	14637	spa	Chromosome
108619	Newport	108619.147_8		16913	17410	sic	Chromosome
108619	Newport	108619.147_8		17413	20451	sip	Chromosome
108619	Newport	108619.147_8		24227	24619	sic	Chromosome
108619	Newport	108619.147_8		24606	26237	spt	Chromosome
108619	Newport	108619.147_8		30788	32233	prg	Chromosome
108619	Newport	108619.147_8		33284	34520	org	Chromosome
108619	Newport	108619.147_8		37502	38409	avr	Chromosome
108619	Newport	108619.147_8		117553	118449	mig	Chromosome
108619	Newport	108619.147_8		120191	121243	pip	Chromosome
108619	Newport	108619.148_1	#21	570348	570749	ste	Chromosome
108619	Newport	108619.148_1	#21	572020	573246	sse	Chromosome
108619	Newport	108619.148_4	#32	300432	301478	sse	Chromosome
108619	Newport	108619.148_5	#30	222591	224203	lpf	Chromosome
108619	Newport	108619.148_1		19095	20147	omp	Chromosome
108619	Newport	108619.148_1		34598	35473	pip	Chromosome
108619	Newport	108619.148_1		36379	38064	sop	Chromosome
108619	Newport	108619.148_1		85807	87083	csg	Chromosome
108619	Newport	108619.148_1		167604	168614	sif	Chromosome
108619	Newport	108619.148_1		335390	335791	spi	Chromosome
108619	Newport	108619.148_1		335793	338478	ssa	Chromosome
108619	Newport	108619.148_1		338991	339914	sse	Chromosome
108619	Newport	108619.148_1		339911	340384	ssc	Chromosome
108619	Newport	108619.148_1		340387	342444	sse	Chromosome
108619	Newport	108619.148_1		342915	343349	ssc	Chromosome
108619	Newport	108619.148_1		343365	344833	sse	Chromosome
108619	Newport	108619.148_1		344927	345410	ssa	Chromosome
108619	Newport	108619.148_1		520224	520856	ste	Chromosome
108619	Newport	108619.148_1		542907	543857	sif	Chromosome
108619	Newport	108619.148_1		640882	642255	ste	Chromosome
108619	Newport	108619.148_1		804962	805684	sop	Chromosome
108619	Newport	108619.148_10		57607	58659	pip	Chromosome
108619	Newport	108619.148_10		60401	61297	mig	Chromosome
108619	Newport	108619.148_10		140449	141356	avr	Chromosome
108619	Newport	108619.148_10		143889	145018	org	Chromosome
108619	Newport	108619.148_10		145546	146606	prg	Chromosome
108619	Newport	108619.148_10		152621	154252	spt	Chromosome
108619	Newport	108619.148_10		154239	154631	sic	Chromosome
108619	Newport	108619.148_10		155229	158336	sip	Chromosome
108619	Newport	108619.148_10		161448	161945	sic	Chromosome
108619	Newport	108619.148_10		162083	163931	spa	Chromosome
108619	Newport	108619.148_10		165796	167249	inv	Chromosome
108619	Newport	108619.148_2		283181	284450	fim	Chromosome
108619	Newport	108619.148_2		321608	323300	fep	Chromosome
108619	Newport	108619.148_2		329880	330730	ent	Chromosome
108619	Newport	108619.148_4		201554	203902	sop	Chromosome
108619	Newport	108619.148_4		400386	402752	ssp	Chromosome
108619	Newport	108619.148_5		351061	353928	mis	Chromosome
108619	Newport	108619.148_5		357842	361482	mgt	Chromosome
108619	Newport	108619.148_6		45811	48003	sin	Chromosome
108619	Newport	108619.148_6		54906	62213	rat	Chromosome
108619	Newport	108619.148_6		62907	68963	shd	Chromosome
108619	Newport	108619.148_6		302767	303720	sse	Chromosome
108619	Newport	108619.148_7		37645	38598	sop	Chromosome
108619	Newport	108619.148_8		45140	46099	sop	Chromosome
108619	Newport	108619.148_8		195213	197480	slr	Chromosome
108619	Newport	108619.149_1	#21	570347	570748	ste	Chromosome
108619	Newport	108619.149_1	#21	572019	573245	sse	Chromosome
108619	Newport	108619.149_4	#30	250002	251614	lpf	Chromosome
108619	Newport	108619.149_6	#32	260338	261384	sse	Chromosome
108619	Newport	108619.149_1		19095	20147	omp	Chromosome
108619	Newport	108619.149_1		34598	35473	pip	Chromosome
108619	Newport	108619.149_1		36379	38064	sop	Chromosome
108619	Newport	108619.149_1		85807	87083	csg	Chromosome
108619	Newport	108619.149_1		167604	168614	sif	Chromosome
108619	Newport	108619.149_1		335381	335782	spi	Chromosome
108619	Newport	108619.149_1		335784	338469	ssa	Chromosome
108619	Newport	108619.149_1		338982	339905	sse	Chromosome
108619	Newport	108619.149_1		339902	340375	ssc	Chromosome
108619	Newport	108619.149_1		340378	342435	sse	Chromosome
108619	Newport	108619.149_1		342906	343340	ssc	Chromosome
108619	Newport	108619.149_1		343356	344824	sse	Chromosome
108619	Newport	108619.149_1		344918	345401	ssa	Chromosome
108619	Newport	108619.149_1		520223	520855	ste	Chromosome
108619	Newport	108619.149_1		542906	543856	sif	Chromosome
108619	Newport	108619.149_1		640881	642254	ste	Chromosome
108619	Newport	108619.149_1		804961	805683	sop	Chromosome
108619	Newport	108619.149_2		280212	281481	fim	Chromosome
108619	Newport	108619.149_2		318639	320331	fep	Chromosome
108619	Newport	108619.149_2		326911	327761	ent	Chromosome
108619	Newport	108619.149_2		534694	536961	slr	Chromosome
108619	Newport	108619.149_2		686075	687034	sop	Chromosome
108619	Newport	108619.149_3		520424	521376	sop	Chromosome
108619	Newport	108619.149_4		378472	381339	mis	Chromosome
108619	Newport	108619.149_4		385253	388893	mgt	Chromosome
108619	Newport	108619.149_6		161460	163808	sop	Chromosome
108619	Newport	108619.149_6		360292	362658	ssp	Chromosome
108619	Newport	108619.149_7		45811	48003	sin	Chromosome
108619	Newport	108619.149_7		54906	62213	rat	Chromosome
108619	Newport	108619.149_7		62907	68963	shd	Chromosome
108619	Newport	108619.149_7		302767	303720	sse	Chromosome
108619	Newport	108619.149_9		39385	40437	pip	Chromosome
108619	Newport	108619.149_9		42179	43075	mig	Chromosome
108619	Newport	108619.149_9		122219	123126	avr	Chromosome
108619	Newport	108619.149_9		125659	126788	org	Chromosome
108619	Newport	108619.149_9		127316	128376	prg	Chromosome
108619	Newport	108619.149_9		134391	136022	spt	Chromosome
108619	Newport	108619.149_9		136009	136401	sic	Chromosome
108619	Newport	108619.149_9		136999	140106	sip	Chromosome
108619	Newport	108619.149_9		143218	143715	sic	Chromosome
108619	Newport	108619.149_9		143853	145701	spa	Chromosome
108619	Newport	108619.149_9		147566	149019	inv	Chromosome
108619	Newport	108619.151_1	#21	643676	644902	sse	Chromosome
108619	Newport	108619.151_1	#21	646173	646574	ste	Chromosome
108619	Newport	108619.151_5	#30	215951	217563	lpf	Chromosome
108619	Newport	108619.151_1		4254	6620	ssp	Chromosome
108619	Newport	108619.151_1		105340	106386	sse	Chromosome
108619	Newport	108619.151_1		196695	199043	sop	Chromosome
108619	Newport	108619.151_1		411372	412094	sop	Chromosome
108619	Newport	108619.151_1		574589	575962	ste	Chromosome
108619	Newport	108619.151_1		673069	674019	sif	Chromosome
108619	Newport	108619.151_1		696083	696715	ste	Chromosome
108619	Newport	108619.151_1		860097	861931	ssa	Chromosome
108619	Newport	108619.151_1		872143	873611	sse	Chromosome
108619	Newport	108619.151_1		873627	874061	ssc	Chromosome
108619	Newport	108619.151_1		874113	875119	sse	Chromosome
108619	Newport	108619.151_1		876592	877065	ssc	Chromosome
108619	Newport	108619.151_1		877062	877985	sse	Chromosome
108619	Newport	108619.151_1		878266	879727	ssa	Chromosome
108619	Newport	108619.151_1		881203	881604	spi	Chromosome
108619	Newport	108619.151_1		1048409	1049419	sif	Chromosome
108619	Newport	108619.151_1		1126786	1127629	csg	Chromosome
108619	Newport	108619.151_1		1178794	1180479	sop	Chromosome
108619	Newport	108619.151_1		1181385	1182260	pip	Chromosome
108619	Newport	108619.151_1		1196691	1197743	omp	Chromosome
108619	Newport	108619.151_2		45143	46102	sop	Chromosome
108619	Newport	108619.151_2		187079	189346	slr	Chromosome
108619	Newport	108619.151_2		395437	397045	ent	Chromosome
108619	Newport	108619.151_2		403625	405317	fep	Chromosome
108619	Newport	108619.151_2		445954	447489	fim	Chromosome
108619	Newport	108619.151_3		436155	437108	sop	Chromosome
108619	Newport	108619.151_3		481476	483025	inv	Chromosome
108619	Newport	108619.151_3		491061	492636	spa	Chromosome
108619	Newport	108619.151_3		494912	495409	sic	Chromosome
108619	Newport	108619.151_3		495412	498450	sip	Chromosome
108619	Newport	108619.151_3		502226	502618	sic	Chromosome
108619	Newport	108619.151_3		502605	504236	spt	Chromosome
108619	Newport	108619.151_3		508787	510232	prg	Chromosome
108619	Newport	108619.151_3		511283	512519	org	Chromosome
108619	Newport	108619.151_3		515500	516409	avr	Chromosome
108619	Newport	108619.151_3		595680	596576	mig	Chromosome
108619	Newport	108619.151_3		598317	599369	pip	Chromosome
108619	Newport	108619.151_5		342893	345760	mis	Chromosome
108619	Newport	108619.151_5		349675	353316	mgt	Chromosome
108619	Newport	108619.151_6		333916	334869	sse	Chromosome
108619	Newport	108619.152_2	#21	189035	190261	sse	Chromosome
108619	Newport	108619.152_2	#21	191531	191932	ste	Chromosome
108619	Newport	108619.152_5	#30	215786	217398	lpf	Chromosome
108619	Newport	108619.152_1		485556	487164	ent	Chromosome
108619	Newport	108619.152_1		493744	495436	fep	Chromosome
108619	Newport	108619.152_1		536028	537563	fim	Chromosome
108619	Newport	108619.152_10		30620	31672	omp	Chromosome
108619	Newport	108619.152_10		91783	92742	sop	Chromosome
108619	Newport	108619.152_11		34768	37035	slr	Chromosome
108619	Newport	108619.152_2		120022	121395	ste	Chromosome
108619	Newport	108619.152_2		218422	219372	sif	Chromosome
108619	Newport	108619.152_2		241436	242068	ste	Chromosome
108619	Newport	108619.152_2		406790	408624	ssa	Chromosome
108619	Newport	108619.152_2		418836	420304	sse	Chromosome
108619	Newport	108619.152_2		420320	420754	ssc	Chromosome
108619	Newport	108619.152_2		420806	421812	sse	Chromosome
108619	Newport	108619.152_2		423285	423758	ssc	Chromosome
108619	Newport	108619.152_2		423755	424678	sse	Chromosome
108619	Newport	108619.152_2		424941	426402	ssa	Chromosome
108619	Newport	108619.152_2		427878	428279	spi	Chromosome
108619	Newport	108619.152_2		595142	596152	sif	Chromosome
108619	Newport	108619.152_2		673517	674360	csg	Chromosome
108619	Newport	108619.152_2		725525	727210	sop	Chromosome
108619	Newport	108619.152_2		728116	728991	pip	Chromosome
108619	Newport	108619.152_3		57343	58395	pip	Chromosome
108619	Newport	108619.152_3		60136	61032	mig	Chromosome
108619	Newport	108619.152_3		140303	141211	avr	Chromosome
108619	Newport	108619.152_3		143743	144872	org	Chromosome
108619	Newport	108619.152_3		145400	146460	prg	Chromosome
108619	Newport	108619.152_3		152475	154106	spt	Chromosome
108619	Newport	108619.152_3		154093	154485	sic	Chromosome
108619	Newport	108619.152_3		155083	158190	sip	Chromosome
108619	Newport	108619.152_3		161302	161799	sic	Chromosome
108619	Newport	108619.152_3		161937	163785	spa	Chromosome
108619	Newport	108619.152_3		165650	167103	inv	Chromosome
108619	Newport	108619.152_3		219420	220373	sop	Chromosome
108619	Newport	108619.152_5		342717	345584	mis	Chromosome
108619	Newport	108619.152_5		349499	353140	mgt	Chromosome
108619	Newport	108619.152_6		103894	106086	sin	Chromosome
108619	Newport	108619.152_6		112989	120296	rat	Chromosome
108619	Newport	108619.152_6		357228	358181	sse	Chromosome
108619	Newport	108619.152_7		63910	64632	sop	Chromosome
108619	Newport	108619.152_7		263777	266125	sop	Chromosome
108619	Newport	108619.152_8		4254	6620	ssp	Chromosome
108619	Newport	108619.152_8		105340	106386	sse	Chromosome
108619	Newport	108619.153_3	#21	295566	295967	ste	Chromosome
108619	Newport	108619.153_3	#21	297238	298464	sse	Chromosome
108619	Newport	108619.153_5	#30	222591	224203	lpf	Chromosome
108619	Newport	108619.153_6	#32	260338	261384	sse	Chromosome
108619	Newport	108619.153_1		265506	266775	fim	Chromosome
108619	Newport	108619.153_1		303933	305625	fep	Chromosome
108619	Newport	108619.153_1		312205	313055	ent	Chromosome
108619	Newport	108619.153_1		519988	522255	slr	Chromosome
108619	Newport	108619.153_10		493	1427	csg	Chromosome
108619	Newport	108619.153_10		79181	80191	sif	Chromosome
108619	Newport	108619.153_11		45140	46099	sop	Chromosome
108619	Newport	108619.153_13		17781	18503	sop	Chromosome
108619	Newport	108619.153_16		44548	46233	sop	Chromosome
108619	Newport	108619.153_16		47139	48014	pip	Chromosome
108619	Newport	108619.153_16		62465	63517	omp	Chromosome
108619	Newport	108619.153_2		427242	428195	sop	Chromosome
108619	Newport	108619.153_28		255	1305	csg	Chromosome
108619	Newport	108619.153_3		60608	61009	spi	Chromosome
108619	Newport	108619.153_3		61011	63696	ssa	Chromosome
108619	Newport	108619.153_3		64209	65132	sse	Chromosome
108619	Newport	108619.153_3		65129	65602	ssc	Chromosome
108619	Newport	108619.153_3		65605	67662	sse	Chromosome
108619	Newport	108619.153_3		68133	68567	ssc	Chromosome
108619	Newport	108619.153_3		68583	70051	sse	Chromosome
108619	Newport	108619.153_3		70145	70628	ssa	Chromosome
108619	Newport	108619.153_3		245442	246074	ste	Chromosome
108619	Newport	108619.153_3		268125	269075	sif	Chromosome
108619	Newport	108619.153_3		366100	367473	ste	Chromosome
108619	Newport	108619.153_5		351061	353928	mis	Chromosome
108619	Newport	108619.153_5		357842	361482	mgt	Chromosome
108619	Newport	108619.153_6		161460	163808	sop	Chromosome
108619	Newport	108619.153_6		360292	362658	ssp	Chromosome
108619	Newport	108619.153_7		45811	48003	sin	Chromosome
108619	Newport	108619.153_7		54906	62213	rat	Chromosome
108619	Newport	108619.153_7		62907	68963	shd	Chromosome
108619	Newport	108619.153_7		302767	303720	sse	Chromosome
108619	Newport	108619.153_9		92308	93360	pip	Chromosome
108619	Newport	108619.153_9		95102	95998	mig	Chromosome
108619	Newport	108619.153_9		175142	176049	avr	Chromosome
108619	Newport	108619.153_9		178582	179711	org	Chromosome
108619	Newport	108619.153_9		180239	181299	prg	Chromosome
108619	Newport	108619.153_9		187314	188945	spt	Chromosome
108619	Newport	108619.153_9		188932	189324	sic	Chromosome
108619	Newport	108619.153_9		189922	193029	sip	Chromosome
108619	Newport	108619.153_9		196141	196638	sic	Chromosome
108619	Newport	108619.153_9		196776	198624	spa	Chromosome
108619	Newport	108619.153_9		200489	201942	inv	Chromosome
108619	Newport	108619.154_3	#30	191941	193553	lpf	Chromosome
108619	Newport	108619.154_5	#21	140935	141336	ste	Chromosome
108619	Newport	108619.154_5	#21	142607	143833	sse	Chromosome
108619	Newport	108619.154_8	#32	105598	106644	sse	Chromosome
108619	Newport	108619.154_1		38376	39328	sop	Chromosome
108619	Newport	108619.154_12		12343	13395	pip	Chromosome
108619	Newport	108619.154_12		15137	16033	mig	Chromosome
108619	Newport	108619.154_12		95177	96084	avr	Chromosome
108619	Newport	108619.154_12		98617	99746	org	Chromosome
108619	Newport	108619.154_12		100274	101334	prg	Chromosome
108619	Newport	108619.154_12		107349	108980	spt	Chromosome
108619	Newport	108619.154_12		108967	109359	sic	Chromosome
108619	Newport	108619.154_12		109957	113064	sip	Chromosome
108619	Newport	108619.154_12		116176	116673	sic	Chromosome
108619	Newport	108619.154_12		116811	118659	spa	Chromosome
108619	Newport	108619.154_12		120524	121977	inv	Chromosome
108619	Newport	108619.154_13		16329	17051	sop	Chromosome
108619	Newport	108619.154_15		11807	12208	spi	Chromosome
108619	Newport	108619.154_15		12210	14895	ssa	Chromosome
108619	Newport	108619.154_15		15408	16331	sse	Chromosome
108619	Newport	108619.154_15		16328	16801	ssc	Chromosome
108619	Newport	108619.154_15		16804	18861	sse	Chromosome
108619	Newport	108619.154_15		19332	19766	ssc	Chromosome
108619	Newport	108619.154_15		19782	21250	sse	Chromosome
108619	Newport	108619.154_15		21344	21827	ssa	Chromosome
108619	Newport	108619.154_20		35381	37648	slr	Chromosome
108619	Newport	108619.154_23		45140	46099	sop	Chromosome
108619	Newport	108619.154_27		5074	6759	sop	Chromosome
108619	Newport	108619.154_27		7665	8540	pip	Chromosome
108619	Newport	108619.154_27		22991	24043	omp	Chromosome
108619	Newport	108619.154_3		320411	323278	mis	Chromosome
108619	Newport	108619.154_3		327192	330832	mgt	Chromosome
108619	Newport	108619.154_4		41566	42519	sse	Chromosome
108619	Newport	108619.154_4		282884	290191	rat	Chromosome
108619	Newport	108619.154_4		297094	299286	sin	Chromosome
108619	Newport	108619.154_5		90812	91444	ste	Chromosome
108619	Newport	108619.154_5		113495	114445	sif	Chromosome
108619	Newport	108619.154_5		211469	212842	ste	Chromosome
108619	Newport	108619.154_6		3405	4681	csg	Chromosome
108619	Newport	108619.154_6		85202	86212	sif	Chromosome
108619	Newport	108619.154_7		73279	74548	fim	Chromosome
108619	Newport	108619.154_7		111706	113398	fep	Chromosome
108619	Newport	108619.154_7		119978	120828	ent	Chromosome
108619	Newport	108619.154_8		4324	6690	ssp	Chromosome
108619	Newport	108619.154_8		203174	205522	sop	Chromosome
108619	Newport	108619.155_3	#21	396997	397398	ste	Chromosome
108619	Newport	108619.155_3	#21	398669	399895	sse	Chromosome
108619	Newport	108619.155_5	#30	222518	224130	lpf	Chromosome
108619	Newport	108619.155_7	#32	167007	168053	sse	Chromosome
108619	Newport	108619.155_11		109089	109811	sop	Chromosome
108619	Newport	108619.155_13		3393	4669	csg	Chromosome
108619	Newport	108619.155_13		85208	86218	sif	Chromosome
108619	Newport	108619.155_16		44398	46083	sop	Chromosome
108619	Newport	108619.155_16		46989	47864	pip	Chromosome
108619	Newport	108619.155_16		62315	63367	omp	Chromosome
108619	Newport	108619.155_16		83393	84361	sse	Chromosome
108619	Newport	108619.155_2		311363	312632	fim	Chromosome
108619	Newport	108619.155_2		349790	351482	fep	Chromosome
108619	Newport	108619.155_2		358062	358912	ent	Chromosome
108619	Newport	108619.155_2		602460	604727	slr	Chromosome
108619	Newport	108619.155_22		4903	5436	sod	Chromosome
108619	Newport	108619.155_22		12226	12579	grv	Chromosome
108619	Newport	108619.155_3		4578	6689	ssp	Chromosome
108619	Newport	108619.155_3		160143	160544	spi	Chromosome
108619	Newport	108619.155_3		160546	163231	ssa	Chromosome
108619	Newport	108619.155_3		163744	164667	sse	Chromosome
108619	Newport	108619.155_3		164664	165137	ssc	Chromosome
108619	Newport	108619.155_3		165140	167197	sse	Chromosome
108619	Newport	108619.155_3		167668	168102	ssc	Chromosome
108619	Newport	108619.155_3		168118	169586	sse	Chromosome
108619	Newport	108619.155_3		169680	170163	ssa	Chromosome
108619	Newport	108619.155_3		346873	347505	ste	Chromosome
108619	Newport	108619.155_3		369556	370506	sif	Chromosome
108619	Newport	108619.155_3		467525	468898	ste	Chromosome
108619	Newport	108619.155_4		427309	428262	sop	Chromosome
108619	Newport	108619.155_5		351099	353966	mis	Chromosome
108619	Newport	108619.155_5		357880	361520	mgt	Chromosome
108619	Newport	108619.155_6		41251	42204	sse	Chromosome
108619	Newport	108619.155_6		282578	289885	rat	Chromosome
108619	Newport	108619.155_6		296788	298980	sin	Chromosome
108619	Newport	108619.155_6		376929	378422	gog	Chromosome
108619	Newport	108619.155_7		68128	70477	sop	Chromosome
108619	Newport	108619.155_7		266961	269327	ssp	Chromosome
108619	Newport	108619.155_8		68073	69125	pip	Chromosome
108619	Newport	108619.155_8		70867	71763	mig	Chromosome
108619	Newport	108619.155_8		150907	151816	avr	Chromosome
108619	Newport	108619.155_8		154349	155478	org	Chromosome
108619	Newport	108619.155_8		156006	157066	prg	Chromosome
108619	Newport	108619.155_8		163081	164712	spt	Chromosome
108619	Newport	108619.155_8		164699	165091	sic	Chromosome
108619	Newport	108619.155_8		165689	168796	sip	Chromosome
108619	Newport	108619.155_8		171908	172405	sic	Chromosome
108619	Newport	108619.155_8		172543	174391	spa	Chromosome
108619	Newport	108619.155_8		176256	177709	inv	Chromosome
108619	Newport	108619.155_9		44917	45876	sop	Chromosome
108619	Newport	108619.156_1	#21	570333	570734	ste	Chromosome
108619	Newport	108619.156_1	#21	572005	573231	sse	Chromosome
108619	Newport	108619.156_4	#30	222591	224203	lpf	Chromosome
108619	Newport	108619.156_7	#32	196037	197083	sse	Chromosome
108619	Newport	108619.156_1		19095	20147	omp	Chromosome
108619	Newport	108619.156_1		34598	35473	pip	Chromosome
108619	Newport	108619.156_1		36379	38064	sop	Chromosome
108619	Newport	108619.156_1		85807	87083	csg	Chromosome
108619	Newport	108619.156_1		167604	168614	sif	Chromosome
108619	Newport	108619.156_1		335390	335791	spi	Chromosome
108619	Newport	108619.156_1		335793	338478	ssa	Chromosome
108619	Newport	108619.156_1		338991	339914	sse	Chromosome
108619	Newport	108619.156_1		339911	340384	ssc	Chromosome
108619	Newport	108619.156_1		340387	342444	sse	Chromosome
108619	Newport	108619.156_1		342915	343349	ssc	Chromosome
108619	Newport	108619.156_1		343365	344833	sse	Chromosome
108619	Newport	108619.156_1		344927	345410	ssa	Chromosome
108619	Newport	108619.156_1		520209	520841	ste	Chromosome
108619	Newport	108619.156_1		542892	543842	sif	Chromosome
108619	Newport	108619.156_1		640867	642240	ste	Chromosome
108619	Newport	108619.156_10		125103	126062	sop	Chromosome
108619	Newport	108619.156_13		16329	17051	sop	Chromosome
108619	Newport	108619.156_2		280212	281481	fim	Chromosome
108619	Newport	108619.156_2		318639	320331	fep	Chromosome
108619	Newport	108619.156_2		326911	327761	ent	Chromosome
108619	Newport	108619.156_2		534539	536806	slr	Chromosome
108619	Newport	108619.156_4		351061	353928	mis	Chromosome
108619	Newport	108619.156_4		357842	361482	mgt	Chromosome
108619	Newport	108619.156_5		61240	62193	sop	Chromosome
108619	Newport	108619.156_6		41251	42204	sse	Chromosome
108619	Newport	108619.156_6		276011	282067	shd	Chromosome
108619	Newport	108619.156_6		282761	290068	rat	Chromosome
108619	Newport	108619.156_6		296971	299163	sin	Chromosome
108619	Newport	108619.156_7		97159	99507	sop	Chromosome
108619	Newport	108619.156_7		295991	298357	ssp	Chromosome
108619	Newport	108619.156_8		109693	110745	pip	Chromosome
108619	Newport	108619.156_8		112487	113383	mig	Chromosome
108619	Newport	108619.156_8		192527	193434	avr	Chromosome
108619	Newport	108619.156_8		195967	197096	org	Chromosome
108619	Newport	108619.156_8		197624	198684	prg	Chromosome
108619	Newport	108619.156_8		204699	206330	spt	Chromosome
108619	Newport	108619.156_8		206317	206709	sic	Chromosome
108619	Newport	108619.156_8		207307	210414	sip	Chromosome
108619	Newport	108619.156_8		213526	214023	sic	Chromosome
108619	Newport	108619.156_8		214161	216009	spa	Chromosome
108619	Newport	108619.156_8		217874	219327	inv	Chromosome
108619	Newport	108619.157_1	#21	630420	631646	sse	Chromosome
108619	Newport	108619.157_1	#21	632917	633318	ste	Chromosome
108619	Newport	108619.157_6	#30	215951	217563	lpf	Chromosome
108619	Newport	108619.157_1		4254	6620	ssp	Chromosome
108619	Newport	108619.157_1		105340	106386	sse	Chromosome
108619	Newport	108619.157_1		196695	199043	sop	Chromosome
108619	Newport	108619.157_1		398190	398912	sop	Chromosome
108619	Newport	108619.157_1		561407	562780	ste	Chromosome
108619	Newport	108619.157_1		659809	660759	sif	Chromosome
108619	Newport	108619.157_1		682823	683455	ste	Chromosome
108619	Newport	108619.157_1		848177	850011	ssa	Chromosome
108619	Newport	108619.157_1		860223	861691	sse	Chromosome
108619	Newport	108619.157_1		861707	862141	ssc	Chromosome
108619	Newport	108619.157_1		862193	863199	sse	Chromosome
108619	Newport	108619.157_1		864672	865145	ssc	Chromosome
108619	Newport	108619.157_1		865142	866065	sse	Chromosome
108619	Newport	108619.157_1		866328	867789	ssa	Chromosome
108619	Newport	108619.157_1		869265	869666	spi	Chromosome
108619	Newport	108619.157_1		1036471	1037481	sif	Chromosome
108619	Newport	108619.157_1		1114847	1115690	csg	Chromosome
108619	Newport	108619.157_1		1205828	1207513	sop	Chromosome
108619	Newport	108619.157_1		1208419	1209294	pip	Chromosome
108619	Newport	108619.157_1		1223725	1224777	omp	Chromosome
108619	Newport	108619.157_1		1284888	1285847	sop	Chromosome
108619	Newport	108619.157_2		436783	437736	sop	Chromosome
108619	Newport	108619.157_2		482348	483897	inv	Chromosome
108619	Newport	108619.157_2		491933	493508	spa	Chromosome
108619	Newport	108619.157_2		495784	496281	sic	Chromosome
108619	Newport	108619.157_2		496284	499322	sip	Chromosome
108619	Newport	108619.157_2		503098	503490	sic	Chromosome
108619	Newport	108619.157_2		503477	505108	spt	Chromosome
108619	Newport	108619.157_2		509659	511104	prg	Chromosome
108619	Newport	108619.157_2		512155	513391	org	Chromosome
108619	Newport	108619.157_2		516372	517281	avr	Chromosome
108619	Newport	108619.157_2		596552	597448	mig	Chromosome
108619	Newport	108619.157_2		599189	600241	pip	Chromosome
108619	Newport	108619.157_3		37607	39874	slr	Chromosome
108619	Newport	108619.157_3		245965	247573	ent	Chromosome
108619	Newport	108619.157_3		254153	255845	fep	Chromosome
108619	Newport	108619.157_3		296455	297990	fim	Chromosome
108619	Newport	108619.157_5		144923	147115	sin	Chromosome
108619	Newport	108619.157_5		154018	161325	rat	Chromosome
108619	Newport	108619.157_5		398257	399210	sse	Chromosome
108619	Newport	108619.157_6		342893	345760	mis	Chromosome
108619	Newport	108619.157_6		349675	353316	mgt	Chromosome
108619	Newport	108619.158_1	#21	126503	127729	sse	Chromosome
108619	Newport	108619.158_1	#21	129001	129402	ste	Chromosome
108619	Newport	108619.158_12	#32	100553	101599	sse	Chromosome
108619	Newport	108619.158_3	#36	75622	78570	fae	Chromosome
108619	Newport	108619.158_1		53439	54812	ste	Chromosome
108619	Newport	108619.158_1		155893	156843	sif	Chromosome
108619	Newport	108619.158_1		178877	179509	ste	Chromosome
108619	Newport	108619.158_1		349528	351362	ssa	Chromosome
108619	Newport	108619.158_1		361574	363042	sse	Chromosome
108619	Newport	108619.158_1		363058	363492	ssc	Chromosome
108619	Newport	108619.158_1		363544	364550	sse	Chromosome
108619	Newport	108619.158_1		366023	366496	ssc	Chromosome
108619	Newport	108619.158_1		366493	367416	sse	Chromosome
108619	Newport	108619.158_1		367679	369140	ssa	Chromosome
108619	Newport	108619.158_1		370616	371017	spi	Chromosome
108619	Newport	108619.158_1		538452	539462	sif	Chromosome
108619	Newport	108619.158_1		616835	617678	csg	Chromosome
108619	Newport	108619.158_1		668837	670522	sop	Chromosome
108619	Newport	108619.158_1		671861	672736	pip	Chromosome
108619	Newport	108619.158_1		687168	688220	omp	Chromosome
108619	Newport	108619.158_1		748325	749284	sop	Chromosome
108619	Newport	108619.158_10		41606	45247	mgt	Chromosome
108619	Newport	108619.158_10		49095	51947	mis	Chromosome
108619	Newport	108619.158_11		44336	45058	sop	Chromosome
108619	Newport	108619.158_14		10245	12437	sin	Chromosome
108619	Newport	108619.158_18		22720	24987	slr	Chromosome
108619	Newport	108619.158_2		70356	71408	pip	Chromosome
108619	Newport	108619.158_2		73149	74045	mig	Chromosome
108619	Newport	108619.158_2		153401	154309	avr	Chromosome
108619	Newport	108619.158_2		156843	157982	org	Chromosome
108619	Newport	108619.158_2		158510	159570	prg	Chromosome
108619	Newport	108619.158_2		165584	167215	spt	Chromosome
108619	Newport	108619.158_2		167202	167594	sic	Chromosome
108619	Newport	108619.158_2		168192	171299	sip	Chromosome
108619	Newport	108619.158_2		174411	174908	sic	Chromosome
108619	Newport	108619.158_2		175046	176894	spa	Chromosome
108619	Newport	108619.158_2		178759	180212	inv	Chromosome
108619	Newport	108619.158_2		224991	225944	sop	Chromosome
108619	Newport	108619.158_21		17930	18940	sse	Chromosome
108619	Newport	108619.158_4		295824	296777	sse	Chromosome
108619	Newport	108619.158_5		5815	7350	fim	Chromosome
108619	Newport	108619.158_7		9508	10826	lpf	Chromosome
108619	Newport	108619.158_8		35103	37451	sop	Chromosome
108619	Newport	108619.158_9		32864	34556	fep	Chromosome
108619	Newport	108619.158_9		41135	42743	ent	Chromosome
108619	Newport	108619.159_1	#21	362799	364025	sse	Chromosome
108619	Newport	108619.159_1	#21	365296	365697	ste	Chromosome
108619	Newport	108619.159_5	#30	215918	217530	lpf	Chromosome
108619	Newport	108619.159_7	#32	192982	194028	sse	Chromosome
108619	Newport	108619.159_1		130569	131291	sop	Chromosome
108619	Newport	108619.159_1		293786	295159	ste	Chromosome
108619	Newport	108619.159_1		392188	393138	sif	Chromosome
108619	Newport	108619.159_1		415202	415834	ste	Chromosome
108619	Newport	108619.159_1		580742	582576	ssa	Chromosome
108619	Newport	108619.159_1		592788	594256	sse	Chromosome
108619	Newport	108619.159_1		594272	594706	ssc	Chromosome
108619	Newport	108619.159_1		594758	595764	sse	Chromosome
108619	Newport	108619.159_1		597237	597710	ssc	Chromosome
108619	Newport	108619.159_1		597707	598630	sse	Chromosome
108619	Newport	108619.159_1		598893	600354	ssa	Chromosome
108619	Newport	108619.159_1		601830	602231	spi	Chromosome
108619	Newport	108619.159_1		810580	811590	sif	Chromosome
108619	Newport	108619.159_1		888955	889798	csg	Chromosome
108619	Newport	108619.159_1		940963	942648	sop	Chromosome
108619	Newport	108619.159_1		943554	944429	pip	Chromosome
108619	Newport	108619.159_1		958860	959912	omp	Chromosome
108619	Newport	108619.159_1		1020023	1020982	sop	Chromosome
108619	Newport	108619.159_2		436753	437706	sop	Chromosome
108619	Newport	108619.159_2		482318	483867	inv	Chromosome
108619	Newport	108619.159_2		491903	493478	spa	Chromosome
108619	Newport	108619.159_2		495754	496251	sic	Chromosome
108619	Newport	108619.159_2		496254	499292	sip	Chromosome
108619	Newport	108619.159_2		503068	503460	sic	Chromosome
108619	Newport	108619.159_2		503447	505078	spt	Chromosome
108619	Newport	108619.159_2		509629	511074	prg	Chromosome
108619	Newport	108619.159_2		512125	513361	org	Chromosome
108619	Newport	108619.159_2		516342	517251	avr	Chromosome
108619	Newport	108619.159_2		596522	597418	mig	Chromosome
108619	Newport	108619.159_2		599159	600211	pip	Chromosome
108619	Newport	108619.159_3		37608	39875	slr	Chromosome
108619	Newport	108619.159_3		245966	247574	ent	Chromosome
108619	Newport	108619.159_3		254154	255846	fep	Chromosome
108619	Newport	108619.159_3		296456	297991	fim	Chromosome
108619	Newport	108619.159_5		342860	345727	mis	Chromosome
108619	Newport	108619.159_5		349642	353283	mgt	Chromosome
108619	Newport	108619.159_6		82263	84455	sin	Chromosome
108619	Newport	108619.159_6		91358	98665	rat	Chromosome
108619	Newport	108619.159_6		335597	336550	sse	Chromosome
108619	Newport	108619.159_7		68586	70934	sop	Chromosome
108619	Newport	108619.159_7		292748	295114	ssp	Chromosome
108619	Newport	108619.161_1	#21	570333	570734	ste	Chromosome
108619	Newport	108619.161_1	#21	572005	573231	sse	Chromosome
108619	Newport	108619.161_5	#30	222591	224203	lpf	Chromosome
108619	Newport	108619.161_1		19095	20147	omp	Chromosome
108619	Newport	108619.161_1		34598	35473	pip	Chromosome
108619	Newport	108619.161_1		36379	38064	sop	Chromosome
108619	Newport	108619.161_1		85807	87083	csg	Chromosome
108619	Newport	108619.161_1		167604	168614	sif	Chromosome
108619	Newport	108619.161_1		335390	335791	spi	Chromosome
108619	Newport	108619.161_1		335793	338478	ssa	Chromosome
108619	Newport	108619.161_1		338991	339914	sse	Chromosome
108619	Newport	108619.161_1		339911	340384	ssc	Chromosome
108619	Newport	108619.161_1		340387	342444	sse	Chromosome
108619	Newport	108619.161_1		342915	343349	ssc	Chromosome
108619	Newport	108619.161_1		343365	344833	sse	Chromosome
108619	Newport	108619.161_1		344927	345410	ssa	Chromosome
108619	Newport	108619.161_1		520209	520841	ste	Chromosome
108619	Newport	108619.161_1		542892	543842	sif	Chromosome
108619	Newport	108619.161_1		640867	642240	ste	Chromosome
108619	Newport	108619.161_1		805121	805843	sop	Chromosome
108619	Newport	108619.161_11		3023	4572	inv	Chromosome
108619	Newport	108619.161_11		12608	14183	spa	Chromosome
108619	Newport	108619.161_11		16459	16956	sic	Chromosome
108619	Newport	108619.161_11		16959	19997	sip	Chromosome
108619	Newport	108619.161_11		23773	24165	sic	Chromosome
108619	Newport	108619.161_11		24152	25783	spt	Chromosome
108619	Newport	108619.161_11		30334	31779	prg	Chromosome
108619	Newport	108619.161_11		32830	34066	org	Chromosome
108619	Newport	108619.161_11		37048	37955	avr	Chromosome
108619	Newport	108619.161_11		117099	117995	mig	Chromosome
108619	Newport	108619.161_11		119737	120789	pip	Chromosome
108619	Newport	108619.161_12		92783	95131	sop	Chromosome
108619	Newport	108619.161_14		3757	4803	sse	Chromosome
108619	Newport	108619.161_14		103711	106077	ssp	Chromosome
108619	Newport	108619.161_16		45895	46848	sse	Chromosome
108619	Newport	108619.161_2		87390	88349	sop	Chromosome
108619	Newport	108619.161_2		237464	239731	slr	Chromosome
108619	Newport	108619.161_2		446509	447359	ent	Chromosome
108619	Newport	108619.161_2		453939	455631	fep	Chromosome
108619	Newport	108619.161_3		427249	428202	sop	Chromosome
108619	Newport	108619.161_5		351061	353928	mis	Chromosome
108619	Newport	108619.161_5		357842	361482	mgt	Chromosome
108619	Newport	108619.161_6		325821	327090	fim	Chromosome
108619	Newport	108619.161_7		45811	48003	sin	Chromosome
108619	Newport	108619.161_7		54906	62213	rat	Chromosome
108619	Newport	108619.161_7		62907	68963	shd	Chromosome
108619	Newport	108619.162_1	#21	249479	250705	sse	Chromosome
108619	Newport	108619.162_1	#21	251976	252377	ste	Chromosome
108619	Newport	108619.162_5	#30	215919	217531	lpf	Chromosome
108619	Newport	108619.162_1		17387	18109	sop	Chromosome
108619	Newport	108619.162_1		180429	181802	ste	Chromosome
108619	Newport	108619.162_1		278868	279818	sif	Chromosome
108619	Newport	108619.162_1		301882	302514	ste	Chromosome
108619	Newport	108619.162_1		467420	469254	ssa	Chromosome
108619	Newport	108619.162_1		479466	480934	sse	Chromosome
108619	Newport	108619.162_1		480950	481384	ssc	Chromosome
108619	Newport	108619.162_1		481436	482442	sse	Chromosome
108619	Newport	108619.162_1		483915	484388	ssc	Chromosome
108619	Newport	108619.162_1		484385	485308	sse	Chromosome
108619	Newport	108619.162_1		485571	487032	ssa	Chromosome
108619	Newport	108619.162_1		488508	488909	spi	Chromosome
108619	Newport	108619.162_1		655713	656723	sif	Chromosome
108619	Newport	108619.162_1		734088	734931	csg	Chromosome
108619	Newport	108619.162_1		786096	787781	sop	Chromosome
108619	Newport	108619.162_1		788687	789562	pip	Chromosome
108619	Newport	108619.162_1		803993	805045	omp	Chromosome
108619	Newport	108619.162_1		865156	866115	sop	Chromosome
108619	Newport	108619.162_1		1007092	1009359	slr	Chromosome
108619	Newport	108619.162_2		436692	437645	sop	Chromosome
108619	Newport	108619.162_2		482375	483924	inv	Chromosome
108619	Newport	108619.162_2		491960	493535	spa	Chromosome
108619	Newport	108619.162_2		495811	496308	sic	Chromosome
108619	Newport	108619.162_2		496311	499349	sip	Chromosome
108619	Newport	108619.162_2		503125	503517	sic	Chromosome
108619	Newport	108619.162_2		503504	505135	spt	Chromosome
108619	Newport	108619.162_2		509686	511131	prg	Chromosome
108619	Newport	108619.162_2		512182	513418	org	Chromosome
108619	Newport	108619.162_2		516399	517306	avr	Chromosome
108619	Newport	108619.162_2		596577	597473	mig	Chromosome
108619	Newport	108619.162_2		599214	600266	pip	Chromosome
108619	Newport	108619.162_4		312756	314025	fim	Chromosome
108619	Newport	108619.162_4		358828	360520	fep	Chromosome
108619	Newport	108619.162_4		367100	368708	ent	Chromosome
108619	Newport	108619.162_5		342861	345728	mis	Chromosome
108619	Newport	108619.162_5		349643	353284	mgt	Chromosome
108619	Newport	108619.162_6		181793	184141	sop	Chromosome
108619	Newport	108619.162_6		274450	275496	sse	Chromosome
108619	Newport	108619.162_6		374216	376582	ssp	Chromosome
108619	Newport	108619.162_7		82645	84837	sin	Chromosome
108619	Newport	108619.162_7		91740	99047	rat	Chromosome
108619	Newport	108619.162_7		335979	336932	sse	Chromosome
108619	Newport	108619.163_5	#30	84800	86119	lpf	Chromosome
108619	Newport	108619.163_7	#21	121938	123164	sse	Chromosome
108619	Newport	108619.163_7	#21	124435	124836	ste	Chromosome
108619	Newport	108619.163_1		282877	284146	fim	Chromosome
108619	Newport	108619.163_1		321304	322996	fep	Chromosome
108619	Newport	108619.163_1		329576	330426	ent	Chromosome
108619	Newport	108619.163_1		537359	539626	slr	Chromosome
108619	Newport	108619.163_10		12343	13395	pip	Chromosome
108619	Newport	108619.163_10		15137	16033	mig	Chromosome
108619	Newport	108619.163_10		95177	96084	avr	Chromosome
108619	Newport	108619.163_10		98617	99746	org	Chromosome
108619	Newport	108619.163_10		100274	101334	prg	Chromosome
108619	Newport	108619.163_10		107349	108980	spt	Chromosome
108619	Newport	108619.163_10		108967	109359	sic	Chromosome
108619	Newport	108619.163_10		109957	113064	sip	Chromosome
108619	Newport	108619.163_10		116176	116673	sic	Chromosome
108619	Newport	108619.163_10		116811	118659	spa	Chromosome
108619	Newport	108619.163_10		120524	121977	inv	Chromosome
108619	Newport	108619.163_11		3740	4786	sse	Chromosome
108619	Newport	108619.163_11		103694	106060	ssp	Chromosome
108619	Newport	108619.163_13		41669	45309	mgt	Chromosome
108619	Newport	108619.163_13		49223	52090	mis	Chromosome
108619	Newport	108619.163_16		16329	17051	sop	Chromosome
108619	Newport	108619.163_17		44466	46151	sop	Chromosome
108619	Newport	108619.163_17		47057	47932	pip	Chromosome
108619	Newport	108619.163_17		62383	63435	omp	Chromosome
108619	Newport	108619.163_2		427236	428189	sop	Chromosome
108619	Newport	108619.163_20		45811	48003	sin	Chromosome
108619	Newport	108619.163_20		54906	62213	rat	Chromosome
108619	Newport	108619.163_23		25086	27434	sop	Chromosome
108619	Newport	108619.163_39		1	839	sop	Chromosome
108619	Newport	108619.163_4		3323	4599	csg	Chromosome
108619	Newport	108619.163_4		85120	86130	sif	Chromosome
108619	Newport	108619.163_4		252906	253307	spi	Chromosome
108619	Newport	108619.163_4		253309	255994	ssa	Chromosome
108619	Newport	108619.163_4		256507	257430	sse	Chromosome
108619	Newport	108619.163_4		257427	257900	ssc	Chromosome
108619	Newport	108619.163_4		257903	259960	sse	Chromosome
108619	Newport	108619.163_4		260431	260865	ssc	Chromosome
108619	Newport	108619.163_4		260881	262349	sse	Chromosome
108619	Newport	108619.163_4		262443	262926	ssa	Chromosome
108619	Newport	108619.163_6		237243	238196	sse	Chromosome
108619	Newport	108619.163_7		52929	54302	ste	Chromosome
108619	Newport	108619.163_7		151327	152277	sif	Chromosome
108619	Newport	108619.163_7		174328	174960	ste	Chromosome
108619	Newport	108619.164_1	#21	489746	490147	ste	Chromosome
108619	Newport	108619.164_1	#21	491418	492644	sse	Chromosome
108619	Newport	108619.164_4	#30	222591	224203	lpf	Chromosome
108619	Newport	108619.164_8	#32	196038	197084	sse	Chromosome
108619	Newport	108619.164_1		3393	4669	csg	Chromosome
108619	Newport	108619.164_1		85189	86199	sif	Chromosome
108619	Newport	108619.164_1		252976	253377	spi	Chromosome
108619	Newport	108619.164_1		253379	256064	ssa	Chromosome
108619	Newport	108619.164_1		256577	257500	sse	Chromosome
108619	Newport	108619.164_1		257497	257970	ssc	Chromosome
108619	Newport	108619.164_1		257973	260030	sse	Chromosome
108619	Newport	108619.164_1		260501	260935	ssc	Chromosome
108619	Newport	108619.164_1		260951	262419	sse	Chromosome
108619	Newport	108619.164_1		262513	262996	ssa	Chromosome
108619	Newport	108619.164_1		439613	440245	ste	Chromosome
108619	Newport	108619.164_1		462297	463247	sif	Chromosome
108619	Newport	108619.164_1		560280	561653	ste	Chromosome
108619	Newport	108619.164_11		57485	58537	pip	Chromosome
108619	Newport	108619.164_11		60279	61175	mig	Chromosome
108619	Newport	108619.164_11		140319	141226	avr	Chromosome
108619	Newport	108619.164_11		143759	144888	org	Chromosome
108619	Newport	108619.164_11		145416	146476	prg	Chromosome
108619	Newport	108619.164_11		152491	154122	spt	Chromosome
108619	Newport	108619.164_11		154109	154501	sic	Chromosome
108619	Newport	108619.164_11		155099	158206	sip	Chromosome
108619	Newport	108619.164_11		161318	161815	sic	Chromosome
108619	Newport	108619.164_11		161953	163801	spa	Chromosome
108619	Newport	108619.164_11		165666	167119	inv	Chromosome
108619	Newport	108619.164_13		40396	41118	sop	Chromosome
108619	Newport	108619.164_2		459335	460288	sop	Chromosome
108619	Newport	108619.164_4		351061	353928	mis	Chromosome
108619	Newport	108619.164_4		357842	361482	mgt	Chromosome
108619	Newport	108619.164_5		97093	99285	sin	Chromosome
108619	Newport	108619.164_5		106188	113495	rat	Chromosome
108619	Newport	108619.164_5		114189	119286	shd	Chromosome
108619	Newport	108619.164_5		354050	355003	sse	Chromosome
108619	Newport	108619.164_6		311692	312961	fim	Chromosome
108619	Newport	108619.164_7		44398	46083	sop	Chromosome
108619	Newport	108619.164_7		46989	47864	pip	Chromosome
108619	Newport	108619.164_7		62315	63367	omp	Chromosome
108619	Newport	108619.164_7		123475	124434	sop	Chromosome
108619	Newport	108619.164_7		273603	275870	slr	Chromosome
108619	Newport	108619.164_8		97160	99508	sop	Chromosome
108619	Newport	108619.164_8		295992	298358	ssp	Chromosome
108619	Newport	108619.164_9		59183	60875	fep	Chromosome
108619	Newport	108619.164_9		67455	68305	ent	Chromosome
108619	Newport	108619.165_1	#21	570254	570655	ste	Chromosome
108619	Newport	108619.165_1	#21	571926	573152	sse	Chromosome
108619	Newport	108619.165_5	#30	222460	224072	lpf	Chromosome
108619	Newport	108619.165_6	#32	260338	261384	sse	Chromosome
108619	Newport	108619.165_1		19095	20147	omp	Chromosome
108619	Newport	108619.165_1		34598	35473	pip	Chromosome
108619	Newport	108619.165_1		36379	38064	sop	Chromosome
108619	Newport	108619.165_1		85807	87083	csg	Chromosome
108619	Newport	108619.165_1		167604	168614	sif	Chromosome
108619	Newport	108619.165_1		335390	335791	spi	Chromosome
108619	Newport	108619.165_1		335793	338478	ssa	Chromosome
108619	Newport	108619.165_1		338991	339914	sse	Chromosome
108619	Newport	108619.165_1		339911	340384	ssc	Chromosome
108619	Newport	108619.165_1		340387	342444	sse	Chromosome
108619	Newport	108619.165_1		342915	343349	ssc	Chromosome
108619	Newport	108619.165_1		343365	344833	sse	Chromosome
108619	Newport	108619.165_1		344927	345410	ssa	Chromosome
108619	Newport	108619.165_1		520130	520762	ste	Chromosome
108619	Newport	108619.165_1		542813	543763	sif	Chromosome
108619	Newport	108619.165_1		640788	642161	ste	Chromosome
108619	Newport	108619.165_10		45140	46099	sop	Chromosome
108619	Newport	108619.165_12		16329	17051	sop	Chromosome
108619	Newport	108619.165_2		323708	324977	fim	Chromosome
108619	Newport	108619.165_2		362135	363827	fep	Chromosome
108619	Newport	108619.165_2		370407	371257	ent	Chromosome
108619	Newport	108619.165_2		578181	580448	slr	Chromosome
108619	Newport	108619.165_3		427243	428196	sop	Chromosome
108619	Newport	108619.165_5		350930	353797	mis	Chromosome
108619	Newport	108619.165_5		357711	361351	mgt	Chromosome
108619	Newport	108619.165_6		161460	163808	sop	Chromosome
108619	Newport	108619.165_6		360292	362658	ssp	Chromosome
108619	Newport	108619.165_7		45811	48003	sin	Chromosome
108619	Newport	108619.165_7		54906	62213	rat	Chromosome
108619	Newport	108619.165_7		62907	68963	shd	Chromosome
108619	Newport	108619.165_7		302767	303720	sse	Chromosome
108619	Newport	108619.165_9		93725	94777	pip	Chromosome
108619	Newport	108619.165_9		96519	97415	mig	Chromosome
108619	Newport	108619.165_9		176559	177466	avr	Chromosome
108619	Newport	108619.165_9		179999	181128	org	Chromosome
108619	Newport	108619.165_9		181656	182716	prg	Chromosome
108619	Newport	108619.165_9		188731	190362	spt	Chromosome
108619	Newport	108619.165_9		190349	190741	sic	Chromosome
108619	Newport	108619.165_9		191339	194446	sip	Chromosome
108619	Newport	108619.165_9		197558	198055	sic	Chromosome
108619	Newport	108619.165_9		198193	200041	spa	Chromosome
108619	Newport	108619.165_9		201906	203359	inv	Chromosome
108619	Newport	108619.166_1	#21	630420	631646	sse	Chromosome
108619	Newport	108619.166_1	#21	632917	633318	ste	Chromosome
108619	Newport	108619.166_6	#30	215918	217530	lpf	Chromosome
108619	Newport	108619.166_1		4254	6620	ssp	Chromosome
108619	Newport	108619.166_1		105340	106386	sse	Chromosome
108619	Newport	108619.166_1		196695	199043	sop	Chromosome
108619	Newport	108619.166_1		398190	398912	sop	Chromosome
108619	Newport	108619.166_1		561407	562780	ste	Chromosome
108619	Newport	108619.166_1		659809	660759	sif	Chromosome
108619	Newport	108619.166_1		682823	683455	ste	Chromosome
108619	Newport	108619.166_1		848363	850197	ssa	Chromosome
108619	Newport	108619.166_1		860409	861877	sse	Chromosome
108619	Newport	108619.166_1		861893	862327	ssc	Chromosome
108619	Newport	108619.166_1		862379	863385	sse	Chromosome
108619	Newport	108619.166_1		864858	865331	ssc	Chromosome
108619	Newport	108619.166_1		865328	866251	sse	Chromosome
108619	Newport	108619.166_1		866514	867975	ssa	Chromosome
108619	Newport	108619.166_1		869451	869852	spi	Chromosome
108619	Newport	108619.166_1		1036657	1037667	sif	Chromosome
108619	Newport	108619.166_1		1115032	1115875	csg	Chromosome
108619	Newport	108619.166_1		1167040	1168725	sop	Chromosome
108619	Newport	108619.166_1		1169631	1170506	pip	Chromosome
108619	Newport	108619.166_1		1184937	1185989	omp	Chromosome
108619	Newport	108619.166_2		312859	314128	fim	Chromosome
108619	Newport	108619.166_2		358931	360623	fep	Chromosome
108619	Newport	108619.166_2		367203	368811	ent	Chromosome
108619	Newport	108619.166_2		574902	577169	slr	Chromosome
108619	Newport	108619.166_2		718146	719105	sop	Chromosome
108619	Newport	108619.166_3		436759	437712	sop	Chromosome
108619	Newport	108619.166_3		482263	483812	inv	Chromosome
108619	Newport	108619.166_3		491848	493423	spa	Chromosome
108619	Newport	108619.166_3		495699	496196	sic	Chromosome
108619	Newport	108619.166_3		496199	499237	sip	Chromosome
108619	Newport	108619.166_3		503013	503405	sic	Chromosome
108619	Newport	108619.166_3		503392	505023	spt	Chromosome
108619	Newport	108619.166_3		509574	511019	prg	Chromosome
108619	Newport	108619.166_3		512070	513306	org	Chromosome
108619	Newport	108619.166_3		516287	517196	avr	Chromosome
108619	Newport	108619.166_3		596467	597363	mig	Chromosome
108619	Newport	108619.166_3		599104	600156	pip	Chromosome
108619	Newport	108619.166_5		120166	122358	sin	Chromosome
108619	Newport	108619.166_5		129261	136568	rat	Chromosome
108619	Newport	108619.166_5		373500	374453	sse	Chromosome
108619	Newport	108619.166_6		342860	345727	mis	Chromosome
108619	Newport	108619.166_6		349642	353283	mgt	Chromosome
108619	Newport	108619.167_1	#21	739768	740169	ste	Chromosome
108619	Newport	108619.167_1	#21	741440	742666	sse	Chromosome
108619	Newport	108619.167_10	#32	70745	71791	sse	Chromosome
108619	Newport	108619.167_6	#30	174964	176283	lpf	Chromosome
108619	Newport	108619.167_1		125542	126501	sop	Chromosome
108619	Newport	108619.167_1		186609	187661	omp	Chromosome
108619	Newport	108619.167_1		202110	202985	pip	Chromosome
108619	Newport	108619.167_1		203891	205576	sop	Chromosome
108619	Newport	108619.167_1		253319	254595	csg	Chromosome
108619	Newport	108619.167_1		335134	336144	sif	Chromosome
108619	Newport	108619.167_1		502913	503314	spi	Chromosome
108619	Newport	108619.167_1		503316	506001	ssa	Chromosome
108619	Newport	108619.167_1		506514	507437	sse	Chromosome
108619	Newport	108619.167_1		507434	507907	ssc	Chromosome
108619	Newport	108619.167_1		507910	509967	sse	Chromosome
108619	Newport	108619.167_1		510438	510872	ssc	Chromosome
108619	Newport	108619.167_1		510888	512356	sse	Chromosome
108619	Newport	108619.167_1		512450	512933	ssa	Chromosome
108619	Newport	108619.167_1		689643	690275	ste	Chromosome
108619	Newport	108619.167_1		712326	713277	sif	Chromosome
108619	Newport	108619.167_1		810302	811675	ste	Chromosome
108619	Newport	108619.167_10		170699	173065	ssp	Chromosome
108619	Newport	108619.167_12		40516	41238	sop	Chromosome
108619	Newport	108619.167_2		255894	257163	fim	Chromosome
108619	Newport	108619.167_2		294321	296013	fep	Chromosome
108619	Newport	108619.167_2		302593	303443	ent	Chromosome
108619	Newport	108619.167_2		510377	512644	slr	Chromosome
108619	Newport	108619.167_3		427488	428441	sop	Chromosome
108619	Newport	108619.167_4		143739	145931	sin	Chromosome
108619	Newport	108619.167_4		152834	160141	rat	Chromosome
108619	Newport	108619.167_4		400517	401470	sse	Chromosome
108619	Newport	108619.167_6		41576	45216	mgt	Chromosome
108619	Newport	108619.167_6		49130	51997	mis	Chromosome
108619	Newport	108619.167_8		161470	163818	sop	Chromosome
108619	Newport	108619.167_9		68169	69221	pip	Chromosome
108619	Newport	108619.167_9		70963	71859	mig	Chromosome
108619	Newport	108619.167_9		151003	151912	avr	Chromosome
108619	Newport	108619.167_9		154445	155574	org	Chromosome
108619	Newport	108619.167_9		156102	157162	prg	Chromosome
108619	Newport	108619.167_9		163177	164808	spt	Chromosome
108619	Newport	108619.167_9		164795	165187	sic	Chromosome
108619	Newport	108619.167_9		165785	168892	sip	Chromosome
108619	Newport	108619.167_9		172004	172501	sic	Chromosome
108619	Newport	108619.167_9		172639	174487	spa	Chromosome
108619	Newport	108619.167_9		176352	177805	inv	Chromosome
108619	Newport	108619.168_1	#21	567663	568064	ste	Chromosome
108619	Newport	108619.168_1	#21	569335	570561	sse	Chromosome
108619	Newport	108619.168_4	#30	250002	251614	lpf	Chromosome
108619	Newport	108619.168_6	#32	260338	261384	sse	Chromosome
108619	Newport	108619.168_1		19095	20147	omp	Chromosome
108619	Newport	108619.168_1		34598	35473	pip	Chromosome
108619	Newport	108619.168_1		36379	38064	sop	Chromosome
108619	Newport	108619.168_1		85807	87083	csg	Chromosome
108619	Newport	108619.168_1		167604	168614	sif	Chromosome
108619	Newport	108619.168_1		332698	333099	spi	Chromosome
108619	Newport	108619.168_1		333101	335786	ssa	Chromosome
108619	Newport	108619.168_1		336299	337222	sse	Chromosome
108619	Newport	108619.168_1		337219	337692	ssc	Chromosome
108619	Newport	108619.168_1		337695	339752	sse	Chromosome
108619	Newport	108619.168_1		340223	340657	ssc	Chromosome
108619	Newport	108619.168_1		340673	342141	sse	Chromosome
108619	Newport	108619.168_1		342235	342718	ssa	Chromosome
108619	Newport	108619.168_1		517540	518172	ste	Chromosome
108619	Newport	108619.168_1		540223	541173	sif	Chromosome
108619	Newport	108619.168_1		638197	639570	ste	Chromosome
108619	Newport	108619.168_10		45140	46099	sop	Chromosome
108619	Newport	108619.168_12		16329	17051	sop	Chromosome
108619	Newport	108619.168_2		281075	282344	fim	Chromosome
108619	Newport	108619.168_2		319502	321194	fep	Chromosome
108619	Newport	108619.168_2		327774	328624	ent	Chromosome
108619	Newport	108619.168_2		535402	537669	slr	Chromosome
108619	Newport	108619.168_3		427249	428201	sop	Chromosome
108619	Newport	108619.168_4		378472	381339	mis	Chromosome
108619	Newport	108619.168_4		385253	388893	mgt	Chromosome
108619	Newport	108619.168_6		161460	163808	sop	Chromosome
108619	Newport	108619.168_6		360292	362658	ssp	Chromosome
108619	Newport	108619.168_7		45811	48003	sin	Chromosome
108619	Newport	108619.168_7		54906	62213	rat	Chromosome
108619	Newport	108619.168_7		62907	68963	shd	Chromosome
108619	Newport	108619.168_7		302767	303720	sse	Chromosome
108619	Newport	108619.168_9		92486	93538	pip	Chromosome
108619	Newport	108619.168_9		95280	96176	mig	Chromosome
108619	Newport	108619.168_9		175320	176227	avr	Chromosome
108619	Newport	108619.168_9		178760	179889	org	Chromosome
108619	Newport	108619.168_9		180417	181477	prg	Chromosome
108619	Newport	108619.168_9		187492	189123	spt	Chromosome
108619	Newport	108619.168_9		189110	189502	sic	Chromosome
108619	Newport	108619.168_9		190100	193207	sip	Chromosome
108619	Newport	108619.168_9		196319	196816	sic	Chromosome
108619	Newport	108619.168_9		196954	198802	spa	Chromosome
108619	Newport	108619.168_9		200667	202120	inv	Chromosome
108619	Newport	108619.169_1	#21	1301347	1301748	ste	Chromosome
108619	Newport	108619.169_1	#21	1303019	1304245	sse	Chromosome
108619	Newport	108619.169_4	#30	191960	193572	lpf	Chromosome
108619	Newport	108619.169_5	#32	260338	261384	sse	Chromosome
108619	Newport	108619.169_1		283163	284432	fim	Chromosome
108619	Newport	108619.169_1		321590	323282	fep	Chromosome
108619	Newport	108619.169_1		329862	330712	ent	Chromosome
108619	Newport	108619.169_1		537645	539912	slr	Chromosome
108619	Newport	108619.169_1		689027	689986	sop	Chromosome
108619	Newport	108619.169_1		750094	751146	omp	Chromosome
108619	Newport	108619.169_1		765597	766472	pip	Chromosome
108619	Newport	108619.169_1		767378	769063	sop	Chromosome
108619	Newport	108619.169_1		816806	818082	csg	Chromosome
108619	Newport	108619.169_1		898603	899613	sif	Chromosome
108619	Newport	108619.169_1		1066389	1066790	spi	Chromosome
108619	Newport	108619.169_1		1066792	1069477	ssa	Chromosome
108619	Newport	108619.169_1		1069990	1070913	sse	Chromosome
108619	Newport	108619.169_1		1070910	1071383	ssc	Chromosome
108619	Newport	108619.169_1		1071386	1073443	sse	Chromosome
108619	Newport	108619.169_1		1073914	1074348	ssc	Chromosome
108619	Newport	108619.169_1		1074364	1075832	sse	Chromosome
108619	Newport	108619.169_1		1075926	1076409	ssa	Chromosome
108619	Newport	108619.169_1		1251223	1251855	ste	Chromosome
108619	Newport	108619.169_1		1273906	1274856	sif	Chromosome
108619	Newport	108619.169_1		1371881	1373254	ste	Chromosome
108619	Newport	108619.169_10		40397	41119	sop	Chromosome
108619	Newport	108619.169_2		459718	460671	sop	Chromosome
108619	Newport	108619.169_4		320430	323297	mis	Chromosome
108619	Newport	108619.169_4		327211	330851	mgt	Chromosome
108619	Newport	108619.169_5		161460	163808	sop	Chromosome
108619	Newport	108619.169_5		360309	362675	ssp	Chromosome
108619	Newport	108619.169_6		45811	48003	sin	Chromosome
108619	Newport	108619.169_6		54906	62213	rat	Chromosome
108619	Newport	108619.169_6		62907	68963	shd	Chromosome
108619	Newport	108619.169_6		302767	303720	sse	Chromosome
108619	Newport	108619.169_8		91461	92513	pip	Chromosome
108619	Newport	108619.169_8		94255	95151	mig	Chromosome
108619	Newport	108619.169_8		174295	175202	avr	Chromosome
108619	Newport	108619.169_8		177735	178864	org	Chromosome
108619	Newport	108619.169_8		179392	180452	prg	Chromosome
108619	Newport	108619.169_8		186467	188098	spt	Chromosome
108619	Newport	108619.169_8		188085	188477	sic	Chromosome
108619	Newport	108619.169_8		189075	192182	sip	Chromosome
108619	Newport	108619.169_8		195294	195791	sic	Chromosome
108619	Newport	108619.169_8		195929	197777	spa	Chromosome
108619	Newport	108619.169_8		199642	201095	inv	Chromosome
108619	Newport	108619.17_4	#30	180232	181551	lpf	Chromosome
108619	Newport	108619.17_6	#21	69099	70325	sse	Chromosome
108619	Newport	108619.17_6	#21	71596	71997	ste	Chromosome
108619	Newport	108619.17_1		290747	291700	sse	Chromosome
108619	Newport	108619.17_10		44066	45118	omp	Chromosome
108619	Newport	108619.17_10		59549	60424	pip	Chromosome
108619	Newport	108619.17_10		61330	63015	sop	Chromosome
108619	Newport	108619.17_16		57111	58163	pip	Chromosome
108619	Newport	108619.17_16		59904	60800	mig	Chromosome
108619	Newport	108619.17_16		140071	140980	avr	Chromosome
108619	Newport	108619.17_16		143512	144641	org	Chromosome
108619	Newport	108619.17_16		145169	146229	prg	Chromosome
108619	Newport	108619.17_16		152244	153875	spt	Chromosome
108619	Newport	108619.17_16		153862	154254	sic	Chromosome
108619	Newport	108619.17_16		154852	157959	sip	Chromosome
108619	Newport	108619.17_16		161071	161568	sic	Chromosome
108619	Newport	108619.17_16		161706	163554	spa	Chromosome
108619	Newport	108619.17_16		165419	166872	inv	Chromosome
108619	Newport	108619.17_20		5762	7297	fim	Chromosome
108619	Newport	108619.17_21		63724	64770	sse	Chromosome
108619	Newport	108619.17_21		163490	165856	ssp	Chromosome
108619	Newport	108619.17_23		101109	101831	sop	Chromosome
108619	Newport	108619.17_24		35520	36479	sop	Chromosome
108619	Newport	108619.17_32		76037	78304	slr	Chromosome
108619	Newport	108619.17_33		35055	36747	fep	Chromosome
108619	Newport	108619.17_33		43327	44935	ent	Chromosome
108619	Newport	108619.17_35		26602	28950	sop	Chromosome
108619	Newport	108619.17_4		48367	52008	mgt	Chromosome
108619	Newport	108619.17_4		55923	58790	mis	Chromosome
108619	Newport	108619.17_42		7368	8644	csg	Chromosome
108619	Newport	108619.17_42		89183	90193	sif	Chromosome
108619	Newport	108619.17_44		6697	7650	sop	Chromosome
108619	Newport	108619.17_6		12	1385	ste	Chromosome
108619	Newport	108619.17_6		98492	99442	sif	Chromosome
108619	Newport	108619.17_6		121506	122138	ste	Chromosome
108619	Newport	108619.17_6		287046	288880	ssa	Chromosome
108619	Newport	108619.17_6		299092	300560	sse	Chromosome
108619	Newport	108619.17_6		300576	301010	ssc	Chromosome
108619	Newport	108619.17_6		301062	302068	sse	Chromosome
108619	Newport	108619.17_6		303541	304014	ssc	Chromosome
108619	Newport	108619.17_6		304011	304934	sse	Chromosome
108619	Newport	108619.17_6		305215	306676	ssa	Chromosome
108619	Newport	108619.17_6		308152	308553	spi	Chromosome
108619	Newport	108619.171_1	#21	630526	631752	sse	Chromosome
108619	Newport	108619.171_1	#21	633023	633424	ste	Chromosome
108619	Newport	108619.171_5	#30	215820	217432	lpf	Chromosome
108619	Newport	108619.171_1		4254	6620	ssp	Chromosome
108619	Newport	108619.171_1		105339	106385	sse	Chromosome
108619	Newport	108619.171_1		196693	199041	sop	Chromosome
108619	Newport	108619.171_1		398188	398910	sop	Chromosome
108619	Newport	108619.171_1		561402	562775	ste	Chromosome
108619	Newport	108619.171_1		659920	660870	sif	Chromosome
108619	Newport	108619.171_1		682934	683566	ste	Chromosome
108619	Newport	108619.171_1		848474	850308	ssa	Chromosome
108619	Newport	108619.171_1		860520	861988	sse	Chromosome
108619	Newport	108619.171_1		862004	862438	ssc	Chromosome
108619	Newport	108619.171_1		862490	863496	sse	Chromosome
108619	Newport	108619.171_1		864969	865442	ssc	Chromosome
108619	Newport	108619.171_1		865439	866362	sse	Chromosome
108619	Newport	108619.171_1		866625	868086	ssa	Chromosome
108619	Newport	108619.171_1		869562	869963	spi	Chromosome
108619	Newport	108619.171_2		60663	61622	sop	Chromosome
108619	Newport	108619.171_2		202599	204866	slr	Chromosome
108619	Newport	108619.171_2		410957	412565	ent	Chromosome
108619	Newport	108619.171_2		419145	420837	fep	Chromosome
108619	Newport	108619.171_2		461447	462982	fim	Chromosome
108619	Newport	108619.171_3		482660	483613	sop	Chromosome
108619	Newport	108619.171_3		528225	529774	inv	Chromosome
108619	Newport	108619.171_3		537810	539385	spa	Chromosome
108619	Newport	108619.171_3		541661	542158	sic	Chromosome
108619	Newport	108619.171_3		542161	545199	sip	Chromosome
108619	Newport	108619.171_3		548975	549367	sic	Chromosome
108619	Newport	108619.171_3		549354	550985	spt	Chromosome
108619	Newport	108619.171_3		555536	556981	prg	Chromosome
108619	Newport	108619.171_3		558032	559268	org	Chromosome
108619	Newport	108619.171_3		562249	563158	avr	Chromosome
108619	Newport	108619.171_3		642430	643326	mig	Chromosome
108619	Newport	108619.171_3		645067	646119	pip	Chromosome
108619	Newport	108619.171_5		342762	345629	mis	Chromosome
108619	Newport	108619.171_5		349544	353185	mgt	Chromosome
108619	Newport	108619.171_6		103314	105506	sin	Chromosome
108619	Newport	108619.171_6		112409	119716	rat	Chromosome
108619	Newport	108619.171_6		356649	357602	sse	Chromosome
108619	Newport	108619.171_7		18815	19825	sif	Chromosome
108619	Newport	108619.171_7		97190	98033	csg	Chromosome
108619	Newport	108619.171_7		149198	150883	sop	Chromosome
108619	Newport	108619.171_7		151789	152664	pip	Chromosome
108619	Newport	108619.171_7		167095	168147	omp	Chromosome
108619	Newport	108619.172_1	#21	630065	631291	sse	Chromosome
108619	Newport	108619.172_1	#21	632562	632963	ste	Chromosome
108619	Newport	108619.172_5	#30	215786	217398	lpf	Chromosome
108619	Newport	108619.172_1		4254	6620	ssp	Chromosome
108619	Newport	108619.172_1		105340	106386	sse	Chromosome
108619	Newport	108619.172_1		196695	199043	sop	Chromosome
108619	Newport	108619.172_1		398190	398912	sop	Chromosome
108619	Newport	108619.172_1		561052	562425	ste	Chromosome
108619	Newport	108619.172_1		659454	660404	sif	Chromosome
108619	Newport	108619.172_1		682468	683100	ste	Chromosome
108619	Newport	108619.172_1		848008	849842	ssa	Chromosome
108619	Newport	108619.172_1		860054	861522	sse	Chromosome
108619	Newport	108619.172_1		861538	861972	ssc	Chromosome
108619	Newport	108619.172_1		862024	863030	sse	Chromosome
108619	Newport	108619.172_1		864503	864976	ssc	Chromosome
108619	Newport	108619.172_1		864973	865896	sse	Chromosome
108619	Newport	108619.172_1		866159	867620	ssa	Chromosome
108619	Newport	108619.172_1		869096	869497	spi	Chromosome
108619	Newport	108619.172_1		1036302	1037312	sif	Chromosome
108619	Newport	108619.172_1		1114677	1115520	csg	Chromosome
108619	Newport	108619.172_1		1166685	1168370	sop	Chromosome
108619	Newport	108619.172_1		1169276	1170151	pip	Chromosome
108619	Newport	108619.172_1		1226448	1227500	omp	Chromosome
108619	Newport	108619.172_1		1247526	1248494	sse	Chromosome
108619	Newport	108619.172_18		6442	6975	sod	Chromosome
108619	Newport	108619.172_18		13765	14118	grv	Chromosome
108619	Newport	108619.172_2		44920	45879	sop	Chromosome
108619	Newport	108619.172_2		186856	189123	slr	Chromosome
108619	Newport	108619.172_2		395214	396822	ent	Chromosome
108619	Newport	108619.172_2		403402	405094	fep	Chromosome
108619	Newport	108619.172_2		445704	447239	fim	Chromosome
108619	Newport	108619.172_3		468631	469584	sop	Chromosome
108619	Newport	108619.172_3		514135	515684	inv	Chromosome
108619	Newport	108619.172_3		523720	525295	spa	Chromosome
108619	Newport	108619.172_3		527571	528068	sic	Chromosome
108619	Newport	108619.172_3		528071	531109	sip	Chromosome
108619	Newport	108619.172_3		534885	535277	sic	Chromosome
108619	Newport	108619.172_3		535264	536895	spt	Chromosome
108619	Newport	108619.172_3		541446	542891	prg	Chromosome
108619	Newport	108619.172_3		543942	545178	org	Chromosome
108619	Newport	108619.172_3		548159	549068	avr	Chromosome
108619	Newport	108619.172_3		628339	629235	mig	Chromosome
108619	Newport	108619.172_3		630976	632028	pip	Chromosome
108619	Newport	108619.172_5		342728	345595	mis	Chromosome
108619	Newport	108619.172_5		349510	353151	mgt	Chromosome
108619	Newport	108619.172_6		5538	7031	gog	Chromosome
108619	Newport	108619.172_6		85213	87405	sin	Chromosome
108619	Newport	108619.172_6		94308	101615	rat	Chromosome
108619	Newport	108619.172_6		338547	339500	sse	Chromosome
108619	Newport	108619.173_1	#21	487934	488335	ste	Chromosome
108619	Newport	108619.173_1	#21	489606	490832	sse	Chromosome
108619	Newport	108619.173_5	#30	191995	193607	lpf	Chromosome
108619	Newport	108619.173_6	#32	260338	261384	sse	Chromosome
108619	Newport	108619.173_1		3393	4669	csg	Chromosome
108619	Newport	108619.173_1		85190	86200	sif	Chromosome
108619	Newport	108619.173_1		252976	253377	spi	Chromosome
108619	Newport	108619.173_1		253379	256064	ssa	Chromosome
108619	Newport	108619.173_1		256577	257500	sse	Chromosome
108619	Newport	108619.173_1		257497	257970	ssc	Chromosome
108619	Newport	108619.173_1		257973	260030	sse	Chromosome
108619	Newport	108619.173_1		260501	260935	ssc	Chromosome
108619	Newport	108619.173_1		260951	262419	sse	Chromosome
108619	Newport	108619.173_1		262513	262996	ssa	Chromosome
108619	Newport	108619.173_1		437810	438442	ste	Chromosome
108619	Newport	108619.173_1		460493	461443	sif	Chromosome
108619	Newport	108619.173_1		558468	559841	ste	Chromosome
108619	Newport	108619.173_11		28888	29940	pip	Chromosome
108619	Newport	108619.173_11		31682	32578	mig	Chromosome
108619	Newport	108619.173_11		111722	112629	avr	Chromosome
108619	Newport	108619.173_11		115162	116291	org	Chromosome
108619	Newport	108619.173_11		116819	117879	prg	Chromosome
108619	Newport	108619.173_11		123894	125525	spt	Chromosome
108619	Newport	108619.173_11		125512	125904	sic	Chromosome
108619	Newport	108619.173_11		126502	129609	sip	Chromosome
108619	Newport	108619.173_11		132721	133218	sic	Chromosome
108619	Newport	108619.173_11		133356	135204	spa	Chromosome
108619	Newport	108619.173_11		137069	138522	inv	Chromosome
108619	Newport	108619.173_12		16329	17051	sop	Chromosome
108619	Newport	108619.173_16		40161	41846	sop	Chromosome
108619	Newport	108619.173_16		42752	43627	pip	Chromosome
108619	Newport	108619.173_16		58078	59130	omp	Chromosome
108619	Newport	108619.173_2		280816	282085	fim	Chromosome
108619	Newport	108619.173_2		319243	320935	fep	Chromosome
108619	Newport	108619.173_2		327515	328365	ent	Chromosome
108619	Newport	108619.173_2		535143	537410	slr	Chromosome
108619	Newport	108619.173_3		427236	428189	sop	Chromosome
108619	Newport	108619.173_5		320465	323332	mis	Chromosome
108619	Newport	108619.173_5		327246	330886	mgt	Chromosome
108619	Newport	108619.173_6		161460	163808	sop	Chromosome
108619	Newport	108619.173_6		360292	362658	ssp	Chromosome
108619	Newport	108619.173_7		45811	48003	sin	Chromosome
108619	Newport	108619.173_7		54906	62213	rat	Chromosome
108619	Newport	108619.173_7		62907	68963	shd	Chromosome
108619	Newport	108619.173_7		302767	303720	sse	Chromosome
108619	Newport	108619.173_9		84302	85261	sop	Chromosome
108619	Newport	108619.174_5	#30	137938	139550	lpf	Chromosome
108619	Newport	108619.174_8	#21	121938	123164	sse	Chromosome
108619	Newport	108619.174_8	#21	124435	124836	ste	Chromosome
108619	Newport	108619.174_1		37645	38597	sop	Chromosome
108619	Newport	108619.174_11		45140	46099	sop	Chromosome
108619	Newport	108619.174_12		12343	13395	pip	Chromosome
108619	Newport	108619.174_12		15137	16033	mig	Chromosome
108619	Newport	108619.174_12		95177	96084	avr	Chromosome
108619	Newport	108619.174_12		98617	99746	org	Chromosome
108619	Newport	108619.174_12		100274	101334	prg	Chromosome
108619	Newport	108619.174_12		107349	108980	spt	Chromosome
108619	Newport	108619.174_12		108967	109359	sic	Chromosome
108619	Newport	108619.174_12		109957	113064	sip	Chromosome
108619	Newport	108619.174_12		116176	116673	sic	Chromosome
108619	Newport	108619.174_12		116811	118659	spa	Chromosome
108619	Newport	108619.174_12		120524	121977	inv	Chromosome
108619	Newport	108619.174_13		11002	11724	sop	Chromosome
108619	Newport	108619.174_14		4324	6690	ssp	Chromosome
108619	Newport	108619.174_14		105598	106644	sse	Chromosome
108619	Newport	108619.174_17		290	1340	csg	Chromosome
108619	Newport	108619.174_17		50386	52071	sop	Chromosome
108619	Newport	108619.174_17		52977	53852	pip	Chromosome
108619	Newport	108619.174_17		68303	69355	omp	Chromosome
108619	Newport	108619.174_23		22951	25218	slr	Chromosome
108619	Newport	108619.174_27		13039	15387	sop	Chromosome
108619	Newport	108619.174_3		445	1379	csg	Chromosome
108619	Newport	108619.174_3		79134	80144	sif	Chromosome
108619	Newport	108619.174_3		246910	247311	spi	Chromosome
108619	Newport	108619.174_3		247313	249998	ssa	Chromosome
108619	Newport	108619.174_3		250511	251434	sse	Chromosome
108619	Newport	108619.174_3		251431	251904	ssc	Chromosome
108619	Newport	108619.174_3		251907	253964	sse	Chromosome
108619	Newport	108619.174_3		254435	254869	ssc	Chromosome
108619	Newport	108619.174_3		254885	256353	sse	Chromosome
108619	Newport	108619.174_3		256447	256930	ssa	Chromosome
108619	Newport	108619.174_4		45811	48003	sin	Chromosome
108619	Newport	108619.174_4		54906	62213	rat	Chromosome
108619	Newport	108619.174_4		302389	303342	sse	Chromosome
108619	Newport	108619.174_5		266408	269275	mis	Chromosome
108619	Newport	108619.174_5		273189	276829	mgt	Chromosome
108619	Newport	108619.174_6		280212	281481	fim	Chromosome
108619	Newport	108619.174_8		52929	54302	ste	Chromosome
108619	Newport	108619.174_8		151327	152277	sif	Chromosome
108619	Newport	108619.174_8		174328	174960	ste	Chromosome
108619	Newport	108619.174_9		171273	172123	ent	Chromosome
108619	Newport	108619.174_9		178703	180395	fep	Chromosome
108619	Newport	108619.175_6	#30	215918	217530	lpf	Chromosome
108619	Newport	108619.175_1		312221	313490	fim	Chromosome
108619	Newport	108619.175_1		358293	359985	fep	Chromosome
108619	Newport	108619.175_1		366565	368173	ent	Chromosome
108619	Newport	108619.175_1		574264	576531	slr	Chromosome
108619	Newport	108619.175_1		717508	718467	sop	Chromosome
108619	Newport	108619.175_1		778578	779630	omp	Chromosome
108619	Newport	108619.175_1		794061	794936	pip	Chromosome
108619	Newport	108619.175_1		795842	797527	sop	Chromosome
108619	Newport	108619.175_1		845087	846363	csg	Chromosome
108619	Newport	108619.175_2		434826	435779	sop	Chromosome
108619	Newport	108619.175_2		480391	481940	inv	Chromosome
108619	Newport	108619.175_2		489976	491551	spa	Chromosome
108619	Newport	108619.175_2		493827	494324	sic	Chromosome
108619	Newport	108619.175_2		494327	497365	sip	Chromosome
108619	Newport	108619.175_2		501141	501533	sic	Chromosome
108619	Newport	108619.175_2		501520	503151	spt	Chromosome
108619	Newport	108619.175_2		507702	509147	prg	Chromosome
108619	Newport	108619.175_2		510198	511434	org	Chromosome
108619	Newport	108619.175_2		514415	515324	avr	Chromosome
108619	Newport	108619.175_2		594595	595491	mig	Chromosome
108619	Newport	108619.175_2		597232	598284	pip	Chromosome
108619	Newport	108619.175_4		410	1362	csg	Chromosome
108619	Newport	108619.175_4		79115	80125	sif	Chromosome
108619	Newport	108619.175_4		246930	247331	spi	Chromosome
108619	Newport	108619.175_4		247333	250018	ssa	Chromosome
108619	Newport	108619.175_4		250531	251454	sse	Chromosome
108619	Newport	108619.175_4		251451	251924	ssc	Chromosome
108619	Newport	108619.175_4		251927	253984	sse	Chromosome
108619	Newport	108619.175_4		254455	254889	ssc	Chromosome
108619	Newport	108619.175_4		254905	256373	sse	Chromosome
108619	Newport	108619.175_4		256467	256950	ssa	Chromosome
108619	Newport	108619.175_4		433141	433773	ste	Chromosome
108619	Newport	108619.175_4		455837	456787	sif	Chromosome
108619	Newport	108619.175_4		483278	483679	ste	Chromosome
108619	Newport	108619.175_4		484950	486176	sse	Chromosome
108619	Newport	108619.175_5		144902	147094	sin	Chromosome
108619	Newport	108619.175_5		153997	161304	rat	Chromosome
108619	Newport	108619.175_5		398236	399189	sse	Chromosome
108619	Newport	108619.175_6		342860	345727	mis	Chromosome
108619	Newport	108619.175_6		349642	353283	mgt	Chromosome
108619	Newport	108619.175_7		178666	181014	sop	Chromosome
108619	Newport	108619.175_7		271323	272369	sse	Chromosome
108619	Newport	108619.175_7		371089	373455	ssp	Chromosome
108619	Newport	108619.175_8		20446	21168	sop	Chromosome
108619	Newport	108619.175_8		183663	185036	ste	Chromosome
108619	Newport	108619.176_5	#30	222492	224104	lpf	Chromosome
108619	Newport	108619.176_7	#21	119178	120404	sse	Chromosome
108619	Newport	108619.176_7	#21	121675	122076	ste	Chromosome
108619	Newport	108619.176_8	#32	123772	124818	sse	Chromosome
108619	Newport	108619.176_1		280745	282014	fim	Chromosome
108619	Newport	108619.176_1		319172	320864	fep	Chromosome
108619	Newport	108619.176_1		327444	328294	ent	Chromosome
108619	Newport	108619.176_1		535072	537339	slr	Chromosome
108619	Newport	108619.176_12		16329	17051	sop	Chromosome
108619	Newport	108619.176_13		45140	46099	sop	Chromosome
108619	Newport	108619.176_2		427249	428201	sop	Chromosome
108619	Newport	108619.176_4		19095	20147	omp	Chromosome
108619	Newport	108619.176_4		34598	35473	pip	Chromosome
108619	Newport	108619.176_4		36379	38064	sop	Chromosome
108619	Newport	108619.176_4		85807	87083	csg	Chromosome
108619	Newport	108619.176_4		167604	168614	sif	Chromosome
108619	Newport	108619.176_4		335381	335782	spi	Chromosome
108619	Newport	108619.176_4		335784	338469	ssa	Chromosome
108619	Newport	108619.176_4		338982	339905	sse	Chromosome
108619	Newport	108619.176_4		339902	340375	ssc	Chromosome
108619	Newport	108619.176_4		340378	342435	sse	Chromosome
108619	Newport	108619.176_4		342906	343340	ssc	Chromosome
108619	Newport	108619.176_4		343356	344824	sse	Chromosome
108619	Newport	108619.176_4		344918	345401	ssa	Chromosome
108619	Newport	108619.176_5		350962	353829	mis	Chromosome
108619	Newport	108619.176_5		357743	361383	mgt	Chromosome
108619	Newport	108619.176_6		45811	48003	sin	Chromosome
108619	Newport	108619.176_6		54906	62213	rat	Chromosome
108619	Newport	108619.176_6		62907	68963	shd	Chromosome
108619	Newport	108619.176_6		302767	303720	sse	Chromosome
108619	Newport	108619.176_7		50169	51542	ste	Chromosome
108619	Newport	108619.176_7		148567	149517	sif	Chromosome
108619	Newport	108619.176_7		171568	172200	ste	Chromosome
108619	Newport	108619.176_8		24894	27242	sop	Chromosome
108619	Newport	108619.176_8		223726	226092	ssp	Chromosome
108619	Newport	108619.176_9		92596	93648	pip	Chromosome
108619	Newport	108619.176_9		95390	96286	mig	Chromosome
108619	Newport	108619.176_9		175430	176337	avr	Chromosome
108619	Newport	108619.176_9		178870	179999	org	Chromosome
108619	Newport	108619.176_9		180527	181587	prg	Chromosome
108619	Newport	108619.176_9		187602	189233	spt	Chromosome
108619	Newport	108619.176_9		189220	189612	sic	Chromosome
108619	Newport	108619.176_9		190210	193317	sip	Chromosome
108619	Newport	108619.176_9		196429	196926	sic	Chromosome
108619	Newport	108619.176_9		197064	198912	spa	Chromosome
108619	Newport	108619.176_9		200777	202230	inv	Chromosome
108619	Newport	108619.177_1	#30	191995	193607	lpf	Chromosome
108619	Newport	108619.177_18	#32	5491	6537	sse	Chromosome
108619	Newport	108619.177_1		320465	323332	mis	Chromosome
108619	Newport	108619.177_1		327246	330886	mgt	Chromosome
108619	Newport	108619.177_10		17781	18503	sop	Chromosome
108619	Newport	108619.177_11		3023	4572	inv	Chromosome
108619	Newport	108619.177_11		12608	14183	spa	Chromosome
108619	Newport	108619.177_11		16459	16956	sic	Chromosome
108619	Newport	108619.177_11		16959	19997	sip	Chromosome
108619	Newport	108619.177_11		23773	24165	sic	Chromosome
108619	Newport	108619.177_11		24152	25783	spt	Chromosome
108619	Newport	108619.177_11		30334	31779	prg	Chromosome
108619	Newport	108619.177_11		32830	34066	org	Chromosome
108619	Newport	108619.177_11		37048	37955	avr	Chromosome
108619	Newport	108619.177_11		117099	117995	mig	Chromosome
108619	Newport	108619.177_11		119737	120789	pip	Chromosome
108619	Newport	108619.177_13		3323	4599	csg	Chromosome
108619	Newport	108619.177_13		85119	86129	sif	Chromosome
108619	Newport	108619.177_14		4324	6690	ssp	Chromosome
108619	Newport	108619.177_22		2385	3758	ste	Chromosome
108619	Newport	108619.177_23		45811	48003	sin	Chromosome
108619	Newport	108619.177_23		54906	62213	rat	Chromosome
108619	Newport	108619.177_25		22951	25218	slr	Chromosome
108619	Newport	108619.177_3		31570	33105	fim	Chromosome
108619	Newport	108619.177_34		5076	6761	sop	Chromosome
108619	Newport	108619.177_34		7667	8542	pip	Chromosome
108619	Newport	108619.177_34		22993	24045	omp	Chromosome
108619	Newport	108619.177_39		15989	18337	sop	Chromosome
108619	Newport	108619.177_4		236209	237162	sop	Chromosome
108619	Newport	108619.177_41		280	681	ste	Chromosome
108619	Newport	108619.177_41		27172	28122	sif	Chromosome
108619	Newport	108619.177_46		12250	12882	ste	Chromosome
108619	Newport	108619.177_5		60608	61009	spi	Chromosome
108619	Newport	108619.177_5		61011	63696	ssa	Chromosome
108619	Newport	108619.177_5		64209	65132	sse	Chromosome
108619	Newport	108619.177_5		65129	65602	ssc	Chromosome
108619	Newport	108619.177_5		65605	67662	sse	Chromosome
108619	Newport	108619.177_5		68133	68567	ssc	Chromosome
108619	Newport	108619.177_5		68583	70051	sse	Chromosome
108619	Newport	108619.177_5		70145	70628	ssa	Chromosome
108619	Newport	108619.177_50		15330	16283	sse	Chromosome
108619	Newport	108619.177_56		1391	3083	fep	Chromosome
108619	Newport	108619.177_56		9663	10513	ent	Chromosome
108619	Newport	108619.177_64		962	2188	sse	Chromosome
108619	Newport	108619.177_9		45140	46099	sop	Chromosome
108619	Newport	108619.178_1	#21	239137	240363	sse	Chromosome
108619	Newport	108619.178_1	#21	241634	242035	ste	Chromosome
108619	Newport	108619.178_5	#30	215952	217564	lpf	Chromosome
108619	Newport	108619.178_1		6869	7591	sop	Chromosome
108619	Newport	108619.178_1		170087	171460	ste	Chromosome
108619	Newport	108619.178_1		268526	269476	sif	Chromosome
108619	Newport	108619.178_1		291540	292172	ste	Chromosome
108619	Newport	108619.178_1		456802	458636	ssa	Chromosome
108619	Newport	108619.178_1		468848	470316	sse	Chromosome
108619	Newport	108619.178_1		470332	470766	ssc	Chromosome
108619	Newport	108619.178_1		470818	471824	sse	Chromosome
108619	Newport	108619.178_1		473297	473770	ssc	Chromosome
108619	Newport	108619.178_1		473767	474690	sse	Chromosome
108619	Newport	108619.178_1		474953	476414	ssa	Chromosome
108619	Newport	108619.178_1		477890	478291	spi	Chromosome
108619	Newport	108619.178_1		631773	633884	ssp	Chromosome
108619	Newport	108619.178_2		302399	303352	sop	Chromosome
108619	Newport	108619.178_2		348025	349574	inv	Chromosome
108619	Newport	108619.178_2		357610	359185	spa	Chromosome
108619	Newport	108619.178_2		361461	361958	sic	Chromosome
108619	Newport	108619.178_2		361961	364999	sip	Chromosome
108619	Newport	108619.178_2		368775	369167	sic	Chromosome
108619	Newport	108619.178_2		369154	370785	spt	Chromosome
108619	Newport	108619.178_2		375336	376781	prg	Chromosome
108619	Newport	108619.178_2		377832	379068	org	Chromosome
108619	Newport	108619.178_2		382049	382956	avr	Chromosome
108619	Newport	108619.178_2		462227	463123	mig	Chromosome
108619	Newport	108619.178_2		464864	465916	pip	Chromosome
108619	Newport	108619.178_3		76010	78277	slr	Chromosome
108619	Newport	108619.178_3		219214	220173	sop	Chromosome
108619	Newport	108619.178_3		280282	281334	omp	Chromosome
108619	Newport	108619.178_3		330909	331784	pip	Chromosome
108619	Newport	108619.178_3		332690	334375	sop	Chromosome
108619	Newport	108619.178_3		381935	383211	csg	Chromosome
108619	Newport	108619.178_3		463748	464758	sif	Chromosome
108619	Newport	108619.178_4		324249	325518	fim	Chromosome
108619	Newport	108619.178_4		370321	372013	fep	Chromosome
108619	Newport	108619.178_4		378593	380201	ent	Chromosome
108619	Newport	108619.178_5		342348	345215	mis	Chromosome
108619	Newport	108619.178_5		349130	352771	mgt	Chromosome
108619	Newport	108619.178_7		134	2326	sin	Chromosome
108619	Newport	108619.178_7		9229	16536	rat	Chromosome
108619	Newport	108619.178_7		253468	254421	sse	Chromosome
108619	Newport	108619.178_8		50708	53056	sop	Chromosome
108619	Newport	108619.178_8		143365	144411	sse	Chromosome
108619	Newport	108619.178_8		243131	245497	ssp	Chromosome
108619	Newport	108619.179_1	#21	570347	570748	ste	Chromosome
108619	Newport	108619.179_1	#21	572019	573245	sse	Chromosome
108619	Newport	108619.179_5	#30	222525	224137	lpf	Chromosome
108619	Newport	108619.179_6	#32	260338	261384	sse	Chromosome
108619	Newport	108619.179_1		19095	20147	omp	Chromosome
108619	Newport	108619.179_1		34598	35473	pip	Chromosome
108619	Newport	108619.179_1		36379	38064	sop	Chromosome
108619	Newport	108619.179_1		85807	87083	csg	Chromosome
108619	Newport	108619.179_1		167604	168614	sif	Chromosome
108619	Newport	108619.179_1		335381	335782	spi	Chromosome
108619	Newport	108619.179_1		335784	338469	ssa	Chromosome
108619	Newport	108619.179_1		338982	339905	sse	Chromosome
108619	Newport	108619.179_1		339902	340375	ssc	Chromosome
108619	Newport	108619.179_1		340378	342435	sse	Chromosome
108619	Newport	108619.179_1		342906	343340	ssc	Chromosome
108619	Newport	108619.179_1		343356	344824	sse	Chromosome
108619	Newport	108619.179_1		344918	345401	ssa	Chromosome
108619	Newport	108619.179_1		520223	520855	ste	Chromosome
108619	Newport	108619.179_1		542906	543856	sif	Chromosome
108619	Newport	108619.179_1		640881	642254	ste	Chromosome
108619	Newport	108619.179_11		16329	17051	sop	Chromosome
108619	Newport	108619.179_12		36167	37126	sop	Chromosome
108619	Newport	108619.179_2		282947	284216	fim	Chromosome
108619	Newport	108619.179_2		321374	323066	fep	Chromosome
108619	Newport	108619.179_2		329646	330496	ent	Chromosome
108619	Newport	108619.179_2		537268	539535	slr	Chromosome
108619	Newport	108619.179_3		427267	428219	sop	Chromosome
108619	Newport	108619.179_5		350995	353862	mis	Chromosome
108619	Newport	108619.179_5		357776	361416	mgt	Chromosome
108619	Newport	108619.179_6		161460	163808	sop	Chromosome
108619	Newport	108619.179_6		360292	362658	ssp	Chromosome
108619	Newport	108619.179_7		139	2331	sin	Chromosome
108619	Newport	108619.179_7		9234	16541	rat	Chromosome
108619	Newport	108619.179_7		256717	257670	sse	Chromosome
108619	Newport	108619.179_9		96670	97722	pip	Chromosome
108619	Newport	108619.179_9		99464	100360	mig	Chromosome
108619	Newport	108619.179_9		179504	180411	avr	Chromosome
108619	Newport	108619.179_9		182944	184073	org	Chromosome
108619	Newport	108619.179_9		184601	185661	prg	Chromosome
108619	Newport	108619.179_9		191676	193307	spt	Chromosome
108619	Newport	108619.179_9		193294	193686	sic	Chromosome
108619	Newport	108619.179_9		194284	197391	sip	Chromosome
108619	Newport	108619.179_9		200503	201000	sic	Chromosome
108619	Newport	108619.179_9		201138	202986	spa	Chromosome
108619	Newport	108619.179_9		204851	206304	inv	Chromosome
108619	Newport	108619.18_12	#21	395812	396213	ste	Chromosome
108619	Newport	108619.18_12	#21	397484	398710	sse	Chromosome
108619	Newport	108619.18_13	#30	175295	176614	lpf	Chromosome
108619	Newport	108619.18_6	#32	260385	261431	sse	Chromosome
108619	Newport	108619.18_11		41144	42097	sse	Chromosome
108619	Newport	108619.18_11		295706	303013	rat	Chromosome
108619	Newport	108619.18_11		309916	312108	sin	Chromosome
108619	Newport	108619.18_11		390057	391550	gog	Chromosome
108619	Newport	108619.18_12		3402	5504	ssp	Chromosome
108619	Newport	108619.18_12		158958	159359	spi	Chromosome
108619	Newport	108619.18_12		159361	162046	ssa	Chromosome
108619	Newport	108619.18_12		162559	163482	sse	Chromosome
108619	Newport	108619.18_12		163479	163952	ssc	Chromosome
108619	Newport	108619.18_12		163955	166012	sse	Chromosome
108619	Newport	108619.18_12		166483	166917	ssc	Chromosome
108619	Newport	108619.18_12		166933	168401	sse	Chromosome
108619	Newport	108619.18_12		168495	168978	ssa	Chromosome
108619	Newport	108619.18_12		345688	346320	ste	Chromosome
108619	Newport	108619.18_12		368371	369321	sif	Chromosome
108619	Newport	108619.18_12		466340	467713	ste	Chromosome
108619	Newport	108619.18_12		630421	631143	sop	Chromosome
108619	Newport	108619.18_13		41793	45433	mgt	Chromosome
108619	Newport	108619.18_13		49347	52214	mis	Chromosome
108619	Newport	108619.18_17		10968	12503	fim	Chromosome
108619	Newport	108619.18_18		3216	4492	csg	Chromosome
108619	Newport	108619.18_18		85031	86041	sif	Chromosome
108619	Newport	108619.18_19		63220	64912	fep	Chromosome
108619	Newport	108619.18_19		71492	72342	ent	Chromosome
108619	Newport	108619.18_20		122686	124953	slr	Chromosome
108619	Newport	108619.18_21		11063	12115	pip	Chromosome
108619	Newport	108619.18_21		13857	14753	mig	Chromosome
108619	Newport	108619.18_21		93897	94806	avr	Chromosome
108619	Newport	108619.18_21		97339	98468	org	Chromosome
108619	Newport	108619.18_21		98996	100056	prg	Chromosome
108619	Newport	108619.18_21		106071	107702	spt	Chromosome
108619	Newport	108619.18_21		107689	108081	sic	Chromosome
108619	Newport	108619.18_21		108679	111786	sip	Chromosome
108619	Newport	108619.18_21		114898	115395	sic	Chromosome
108619	Newport	108619.18_21		115533	117381	spa	Chromosome
108619	Newport	108619.18_21		119246	120699	inv	Chromosome
108619	Newport	108619.18_26		26450	27409	sop	Chromosome
108619	Newport	108619.18_35		4199	5167	sse	Chromosome
108619	Newport	108619.18_35		25193	26245	omp	Chromosome
108619	Newport	108619.18_35		40696	41571	pip	Chromosome
108619	Newport	108619.18_35		42477	44162	sop	Chromosome
108619	Newport	108619.18_6		161506	163855	sop	Chromosome
108619	Newport	108619.18_6		360339	362705	ssp	Chromosome
108619	Newport	108619.18_7		37376	38329	sop	Chromosome
108619	Newport	108619.181_1	#21	570255	570656	ste	Chromosome
108619	Newport	108619.181_1	#21	571927	573153	sse	Chromosome
108619	Newport	108619.181_1		19095	20147	omp	Chromosome
108619	Newport	108619.181_1		34598	35473	pip	Chromosome
108619	Newport	108619.181_1		36379	38064	sop	Chromosome
108619	Newport	108619.181_1		85807	87083	csg	Chromosome
108619	Newport	108619.181_1		167604	168614	sif	Chromosome
108619	Newport	108619.181_1		335390	335791	spi	Chromosome
108619	Newport	108619.181_1		335793	338478	ssa	Chromosome
108619	Newport	108619.181_1		338991	339914	sse	Chromosome
108619	Newport	108619.181_1		339911	340384	ssc	Chromosome
108619	Newport	108619.181_1		340387	342444	sse	Chromosome
108619	Newport	108619.181_1		342915	343349	ssc	Chromosome
108619	Newport	108619.181_1		343365	344833	sse	Chromosome
108619	Newport	108619.181_1		344927	345410	ssa	Chromosome
108619	Newport	108619.181_1		520131	520763	ste	Chromosome
108619	Newport	108619.181_1		542814	543764	sif	Chromosome
108619	Newport	108619.181_1		640789	642162	ste	Chromosome
108619	Newport	108619.181_13		4324	6690	ssp	Chromosome
108619	Newport	108619.181_14		1	2082	sop	Chromosome
108619	Newport	108619.181_18		41669	45309	mgt	Chromosome
108619	Newport	108619.181_18		49223	52090	mis	Chromosome
108619	Newport	108619.181_21		33994	36261	slr	Chromosome
108619	Newport	108619.181_24		12529	13482	sop	Chromosome
108619	Newport	108619.181_3		46667	48859	sin	Chromosome
108619	Newport	108619.181_3		55762	63069	rat	Chromosome
108619	Newport	108619.181_3		303055	304008	sse	Chromosome
108619	Newport	108619.181_39		19	741	sop	Chromosome
108619	Newport	108619.181_5		271182	272451	fim	Chromosome
108619	Newport	108619.181_6		130553	131605	pip	Chromosome
108619	Newport	108619.181_6		133347	134243	mig	Chromosome
108619	Newport	108619.181_6		213387	214294	avr	Chromosome
108619	Newport	108619.181_6		216827	217956	org	Chromosome
108619	Newport	108619.181_6		218484	219544	prg	Chromosome
108619	Newport	108619.181_6		225559	227190	spt	Chromosome
108619	Newport	108619.181_6		227177	227569	sic	Chromosome
108619	Newport	108619.181_6		228167	231274	sip	Chromosome
108619	Newport	108619.181_6		234386	234883	sic	Chromosome
108619	Newport	108619.181_6		235021	236869	spa	Chromosome
108619	Newport	108619.181_6		238734	240187	inv	Chromosome
108619	Newport	108619.181_7		222492	224104	lpf	Chromosome
108619	Newport	108619.181_8		125544	126503	sop	Chromosome
108619	Newport	108619.181_9		27515	29207	fep	Chromosome
108619	Newport	108619.181_9		35787	36637	ent	Chromosome
108619	Newport	108619.182_2	#21	430392	430793	ste	Chromosome
108619	Newport	108619.182_2	#21	432064	433290	sse	Chromosome
108619	Newport	108619.182_3	#30	222591	224203	lpf	Chromosome
108619	Newport	108619.182_7	#32	196037	197083	sse	Chromosome
108619	Newport	108619.182_1		283181	284450	fim	Chromosome
108619	Newport	108619.182_1		321608	323300	fep	Chromosome
108619	Newport	108619.182_1		329880	330730	ent	Chromosome
108619	Newport	108619.182_1		537508	539775	slr	Chromosome
108619	Newport	108619.182_10		86670	87722	pip	Chromosome
108619	Newport	108619.182_10		89464	90360	mig	Chromosome
108619	Newport	108619.182_10		169504	170411	avr	Chromosome
108619	Newport	108619.182_10		172944	174073	org	Chromosome
108619	Newport	108619.182_10		174601	175661	prg	Chromosome
108619	Newport	108619.182_10		181676	183307	spt	Chromosome
108619	Newport	108619.182_10		183294	183686	sic	Chromosome
108619	Newport	108619.182_10		184284	187391	sip	Chromosome
108619	Newport	108619.182_10		190503	191000	sic	Chromosome
108619	Newport	108619.182_10		191138	192986	spa	Chromosome
108619	Newport	108619.182_10		194851	196304	inv	Chromosome
108619	Newport	108619.182_12		16329	17051	sop	Chromosome
108619	Newport	108619.182_13		537	1471	csg	Chromosome
108619	Newport	108619.182_13		79226	80236	sif	Chromosome
108619	Newport	108619.182_16		44466	46151	sop	Chromosome
108619	Newport	108619.182_16		47057	47932	pip	Chromosome
108619	Newport	108619.182_16		62383	63435	omp	Chromosome
108619	Newport	108619.182_2		195434	195835	spi	Chromosome
108619	Newport	108619.182_2		195837	198522	ssa	Chromosome
108619	Newport	108619.182_2		199035	199958	sse	Chromosome
108619	Newport	108619.182_2		199955	200428	ssc	Chromosome
108619	Newport	108619.182_2		200431	202488	sse	Chromosome
108619	Newport	108619.182_2		202959	203393	ssc	Chromosome
108619	Newport	108619.182_2		203409	204877	sse	Chromosome
108619	Newport	108619.182_2		204971	205454	ssa	Chromosome
108619	Newport	108619.182_2		380268	380900	ste	Chromosome
108619	Newport	108619.182_2		402951	403901	sif	Chromosome
108619	Newport	108619.182_2		500926	502299	ste	Chromosome
108619	Newport	108619.182_25		214	1264	csg	Chromosome
108619	Newport	108619.182_3		351061	353928	mis	Chromosome
108619	Newport	108619.182_3		357842	361482	mgt	Chromosome
108619	Newport	108619.182_4		427224	428177	sop	Chromosome
108619	Newport	108619.182_6		45811	48003	sin	Chromosome
108619	Newport	108619.182_6		54906	62213	rat	Chromosome
108619	Newport	108619.182_6		302578	303531	sse	Chromosome
108619	Newport	108619.182_7		97159	99507	sop	Chromosome
108619	Newport	108619.182_7		295991	298357	ssp	Chromosome
108619	Newport	108619.182_9		125544	126503	sop	Chromosome
108619	Newport	108619.183_1	#21	574264	574665	ste	Chromosome
108619	Newport	108619.183_1	#21	575936	577162	sse	Chromosome
108619	Newport	108619.183_5	#30	222530	224142	lpf	Chromosome
108619	Newport	108619.183_7	#32	260340	261386	sse	Chromosome
108619	Newport	108619.183_1		21117	22169	omp	Chromosome
108619	Newport	108619.183_1		36620	37495	pip	Chromosome
108619	Newport	108619.183_1		38401	40086	sop	Chromosome
108619	Newport	108619.183_1		87828	89104	csg	Chromosome
108619	Newport	108619.183_1		169625	170635	sif	Chromosome
108619	Newport	108619.183_1		337410	337811	spi	Chromosome
108619	Newport	108619.183_1		337813	340498	ssa	Chromosome
108619	Newport	108619.183_1		341011	341934	sse	Chromosome
108619	Newport	108619.183_1		341931	342404	ssc	Chromosome
108619	Newport	108619.183_1		342407	344464	sse	Chromosome
108619	Newport	108619.183_1		344935	345369	ssc	Chromosome
108619	Newport	108619.183_1		345385	346853	sse	Chromosome
108619	Newport	108619.183_1		346947	347430	ssa	Chromosome
108619	Newport	108619.183_1		524140	524772	ste	Chromosome
108619	Newport	108619.183_1		546823	547773	sif	Chromosome
108619	Newport	108619.183_1		644798	646171	ste	Chromosome
108619	Newport	108619.183_10		45017	45976	sop	Chromosome
108619	Newport	108619.183_12		17780	18502	sop	Chromosome
108619	Newport	108619.183_16		34175	36442	slr	Chromosome
108619	Newport	108619.183_2		301885	303154	fim	Chromosome
108619	Newport	108619.183_2		340312	342004	fep	Chromosome
108619	Newport	108619.183_2		348584	349434	ent	Chromosome
108619	Newport	108619.183_3		427385	428338	sop	Chromosome
108619	Newport	108619.183_5		351000	353867	mis	Chromosome
108619	Newport	108619.183_5		357781	361421	mgt	Chromosome
108619	Newport	108619.183_6		82244	84436	sin	Chromosome
108619	Newport	108619.183_6		91339	98646	rat	Chromosome
108619	Newport	108619.183_6		99340	105396	shd	Chromosome
108619	Newport	108619.183_6		348146	349099	sse	Chromosome
108619	Newport	108619.183_7		161462	163810	sop	Chromosome
108619	Newport	108619.183_9		73720	74772	pip	Chromosome
108619	Newport	108619.183_9		76514	77410	mig	Chromosome
108619	Newport	108619.183_9		156554	157461	avr	Chromosome
108619	Newport	108619.183_9		159994	161123	org	Chromosome
108619	Newport	108619.183_9		161651	162711	prg	Chromosome
108619	Newport	108619.183_9		168726	170357	spt	Chromosome
108619	Newport	108619.183_9		170344	170736	sic	Chromosome
108619	Newport	108619.183_9		171334	174441	sip	Chromosome
108619	Newport	108619.183_9		177553	178050	sic	Chromosome
108619	Newport	108619.183_9		178188	180036	spa	Chromosome
108619	Newport	108619.183_9		181901	183354	inv	Chromosome
108619	Newport	108619.184_2	#21	211451	212677	sse	Chromosome
108619	Newport	108619.184_2	#21	213948	214349	ste	Chromosome
108619	Newport	108619.184_6	#30	215951	217563	lpf	Chromosome
108619	Newport	108619.184_1		436155	437108	sop	Chromosome
108619	Newport	108619.184_1		481476	483025	inv	Chromosome
108619	Newport	108619.184_1		491061	492636	spa	Chromosome
108619	Newport	108619.184_1		494912	495409	sic	Chromosome
108619	Newport	108619.184_1		495412	498450	sip	Chromosome
108619	Newport	108619.184_1		502226	502618	sic	Chromosome
108619	Newport	108619.184_1		502605	504236	spt	Chromosome
108619	Newport	108619.184_1		508787	510232	prg	Chromosome
108619	Newport	108619.184_1		511283	512519	org	Chromosome
108619	Newport	108619.184_1		515500	516409	avr	Chromosome
108619	Newport	108619.184_1		595680	596576	mig	Chromosome
108619	Newport	108619.184_1		598317	599369	pip	Chromosome
108619	Newport	108619.184_11		28859	31126	slr	Chromosome
108619	Newport	108619.184_12		30783	31835	omp	Chromosome
108619	Newport	108619.184_12		46266	47141	pip	Chromosome
108619	Newport	108619.184_12		48047	49732	sop	Chromosome
108619	Newport	108619.184_12		97292	98568	csg	Chromosome
108619	Newport	108619.184_13		587	1539	csg	Chromosome
108619	Newport	108619.184_13		79294	80304	sif	Chromosome
108619	Newport	108619.184_2		142364	143737	ste	Chromosome
108619	Newport	108619.184_2		240844	241794	sif	Chromosome
108619	Newport	108619.184_2		263858	264490	ste	Chromosome
108619	Newport	108619.184_2		427872	429706	ssa	Chromosome
108619	Newport	108619.184_2		439918	441386	sse	Chromosome
108619	Newport	108619.184_2		441402	441836	ssc	Chromosome
108619	Newport	108619.184_2		441888	442894	sse	Chromosome
108619	Newport	108619.184_2		444367	444840	ssc	Chromosome
108619	Newport	108619.184_2		444837	445760	sse	Chromosome
108619	Newport	108619.184_2		446041	447502	ssa	Chromosome
108619	Newport	108619.184_2		448978	449379	spi	Chromosome
108619	Newport	108619.184_4		20125	20847	sop	Chromosome
108619	Newport	108619.184_4		233176	235524	sop	Chromosome
108619	Newport	108619.184_4		325833	326879	sse	Chromosome
108619	Newport	108619.184_4		425599	427965	ssp	Chromosome
108619	Newport	108619.184_5		105786	107394	ent	Chromosome
108619	Newport	108619.184_5		113974	115666	fep	Chromosome
108619	Newport	108619.184_5		156303	157838	fim	Chromosome
108619	Newport	108619.184_6		342893	345760	mis	Chromosome
108619	Newport	108619.184_6		349675	353316	mgt	Chromosome
108619	Newport	108619.184_7		333915	334868	sse	Chromosome
108619	Newport	108619.184_8		112133	113092	sop	Chromosome
108619	Newport	108619.185_1		192709	194321	lpf	Chromosome
108619	Newport	108619.185_11		403	1337	csg	Chromosome
108619	Newport	108619.185_11		79092	80102	sif	Chromosome
108619	Newport	108619.185_127		323	1624	ste	Chromosome
108619	Newport	108619.185_13		91884	92606	sop	Chromosome
108619	Newport	108619.185_14		41669	45309	mgt	Chromosome
108619	Newport	108619.185_14		49223	52090	mis	Chromosome
108619	Newport	108619.185_16		1094	2629	fim	Chromosome
108619	Newport	108619.185_19		49526	51360	ssa	Chromosome
108619	Newport	108619.185_19		61572	63040	sse	Chromosome
108619	Newport	108619.185_19		63056	63490	ssc	Chromosome
108619	Newport	108619.185_19		63542	64548	sse	Chromosome
108619	Newport	108619.185_19		66021	66494	ssc	Chromosome
108619	Newport	108619.185_19		66491	67414	sse	Chromosome
108619	Newport	108619.185_19		67677	69138	ssa	Chromosome
108619	Newport	108619.185_19		70614	71015	spi	Chromosome
108619	Newport	108619.185_20		31755	32807	pip	Chromosome
108619	Newport	108619.185_20		34549	35445	mig	Chromosome
108619	Newport	108619.185_26		22951	25218	slr	Chromosome
108619	Newport	108619.185_3		45140	46099	sop	Chromosome
108619	Newport	108619.185_39		2369	3276	avr	Chromosome
108619	Newport	108619.185_41		27175	28867	fep	Chromosome
108619	Newport	108619.185_41		35447	36297	ent	Chromosome
108619	Newport	108619.185_5		2725	3951	sse	Chromosome
108619	Newport	108619.185_5		5222	5623	ste	Chromosome
108619	Newport	108619.185_5		32114	33064	sif	Chromosome
108619	Newport	108619.185_5		55115	55747	ste	Chromosome
108619	Newport	108619.185_52		153	1282	org	Chromosome
108619	Newport	108619.185_52		1810	2870	prg	Chromosome
108619	Newport	108619.185_52		8885	10516	spt	Chromosome
108619	Newport	108619.185_52		10503	10895	sic	Chromosome
108619	Newport	108619.185_52		11493	14600	sip	Chromosome
108619	Newport	108619.185_52		17712	18209	sic	Chromosome
108619	Newport	108619.185_52		18347	20195	spa	Chromosome
108619	Newport	108619.185_52		22060	23513	inv	Chromosome
108619	Newport	108619.185_54		17566	18618	omp	Chromosome
108619	Newport	108619.185_54		33069	33944	pip	Chromosome
108619	Newport	108619.185_59		3055	5421	ssp	Chromosome
108619	Newport	108619.185_69		467	2815	sop	Chromosome
108619	Newport	108619.185_7		123	1076	sop	Chromosome
108619	Newport	108619.185_79		96	2288	sin	Chromosome
108619	Newport	108619.185_79		9191	16498	rat	Chromosome
108619	Newport	108619.185_91		8229	9914	sop	Chromosome
108619	Newport	108619.185_96		7004	8280	csg	Chromosome
108619	Newport	108619.186_1	#21	570348	570749	ste	Chromosome
108619	Newport	108619.186_1	#21	572020	573246	sse	Chromosome
108619	Newport	108619.186_4	#30	250002	251614	lpf	Chromosome
108619	Newport	108619.186_6	#32	260338	261384	sse	Chromosome
108619	Newport	108619.186_1		19095	20147	omp	Chromosome
108619	Newport	108619.186_1		34598	35473	pip	Chromosome
108619	Newport	108619.186_1		36379	38064	sop	Chromosome
108619	Newport	108619.186_1		85807	87083	csg	Chromosome
108619	Newport	108619.186_1		167604	168614	sif	Chromosome
108619	Newport	108619.186_1		335390	335791	spi	Chromosome
108619	Newport	108619.186_1		335793	338478	ssa	Chromosome
108619	Newport	108619.186_1		338991	339914	sse	Chromosome
108619	Newport	108619.186_1		339911	340384	ssc	Chromosome
108619	Newport	108619.186_1		340387	342444	sse	Chromosome
108619	Newport	108619.186_1		342915	343349	ssc	Chromosome
108619	Newport	108619.186_1		343365	344833	sse	Chromosome
108619	Newport	108619.186_1		344927	345410	ssa	Chromosome
108619	Newport	108619.186_1		520224	520856	ste	Chromosome
108619	Newport	108619.186_1		542907	543857	sif	Chromosome
108619	Newport	108619.186_1		640882	642255	ste	Chromosome
108619	Newport	108619.186_12		16329	17051	sop	Chromosome
108619	Newport	108619.186_2		427242	428195	sop	Chromosome
108619	Newport	108619.186_4		378472	381339	mis	Chromosome
108619	Newport	108619.186_4		385253	388893	mgt	Chromosome
108619	Newport	108619.186_5		271173	272442	fim	Chromosome
108619	Newport	108619.186_5		309600	311292	fep	Chromosome
108619	Newport	108619.186_5		317872	318722	ent	Chromosome
108619	Newport	108619.186_6		161460	163808	sop	Chromosome
108619	Newport	108619.186_6		360292	362658	ssp	Chromosome
108619	Newport	108619.186_7		45811	48003	sin	Chromosome
108619	Newport	108619.186_7		54906	62213	rat	Chromosome
108619	Newport	108619.186_7		62907	68962	shd	Chromosome
108619	Newport	108619.186_7		302766	303719	sse	Chromosome
108619	Newport	108619.186_8		34039	36306	slr	Chromosome
108619	Newport	108619.186_8		185421	186380	sop	Chromosome
108619	Newport	108619.186_9		3352	4901	inv	Chromosome
108619	Newport	108619.186_9		12937	14512	spa	Chromosome
108619	Newport	108619.186_9		16788	17285	sic	Chromosome
108619	Newport	108619.186_9		17288	20326	sip	Chromosome
108619	Newport	108619.186_9		24102	24494	sic	Chromosome
108619	Newport	108619.186_9		24481	26112	spt	Chromosome
108619	Newport	108619.186_9		30663	32108	prg	Chromosome
108619	Newport	108619.186_9		33159	34395	org	Chromosome
108619	Newport	108619.186_9		37377	38284	avr	Chromosome
108619	Newport	108619.186_9		117428	118324	mig	Chromosome
108619	Newport	108619.186_9		120066	121118	pip	Chromosome
108619	Newport	108619.189_39	#15	276582	278684	ssp	Prophage
108619	Newport	108619.189_61	#30	82044	83656	lpf	Chromosome
108619	Newport	108619.189_79	#21	10317	10718	ste	Chromosome
108619	Newport	108619.189_79	#21	11989	13215	sse	Chromosome
108619	Newport	108619.189_106		28319	29215	mig	Chromosome
108619	Newport	108619.189_106		30957	32009	pip	Chromosome
108619	Newport	108619.189_29		1863	2706	csg	Chromosome
108619	Newport	108619.189_3		7945	8898	sop	Chromosome
108619	Newport	108619.189_34		35169	37516	sop	Chromosome
108619	Newport	108619.189_37		5924	7417	gog	Chromosome
108619	Newport	108619.189_39		101119	102953	ssa	Chromosome
108619	Newport	108619.189_39		113165	114633	sse	Chromosome
108619	Newport	108619.189_39		114649	115083	ssc	Chromosome
108619	Newport	108619.189_39		115135	116141	sse	Chromosome
108619	Newport	108619.189_39		117614	118087	ssc	Chromosome
108619	Newport	108619.189_39		118084	119007	sse	Chromosome
108619	Newport	108619.189_39		119270	120731	ssa	Chromosome
108619	Newport	108619.189_39		122207	122608	spi	Chromosome
108619	Newport	108619.189_39		336888	337898	sif	Chromosome
108619	Newport	108619.189_51		26824	27783	sop	Chromosome
108619	Newport	108619.189_53		29901	30751	ent	Chromosome
108619	Newport	108619.189_54		51295	52202	avr	Chromosome
108619	Newport	108619.189_54		54735	55864	org	Chromosome
108619	Newport	108619.189_54		56392	57452	prg	Chromosome
108619	Newport	108619.189_54		63467	65098	spt	Chromosome
108619	Newport	108619.189_54		65085	65477	sic	Chromosome
108619	Newport	108619.189_54		66075	69182	sip	Chromosome
108619	Newport	108619.189_54		72294	72791	sic	Chromosome
108619	Newport	108619.189_54		72929	74777	spa	Chromosome
108619	Newport	108619.189_54		76642	78095	inv	Chromosome
108619	Newport	108619.189_56		36141	37094	sse	Chromosome
108619	Newport	108619.189_60		14342	16708	ssp	Chromosome
108619	Newport	108619.189_61		210619	213486	mis	Chromosome
108619	Newport	108619.189_61		217400	221040	mgt	Chromosome
108619	Newport	108619.189_63		52450	53719	fim	Chromosome
108619	Newport	108619.189_63		91087	92779	fep	Chromosome
108619	Newport	108619.189_74		14799	16991	sin	Chromosome
108619	Newport	108619.189_75		134624	135346	sop	Chromosome
108619	Newport	108619.189_76		16369	17319	sif	Chromosome
108619	Newport	108619.189_76		39370	40002	ste	Chromosome
108619	Newport	108619.189_79		81033	82402	ste	Chromosome
108619	Newport	108619.189_8		63558	64604	sse	Chromosome
108619	Newport	108619.189_81		21681	23948	slr	Chromosome
108619	Newport	108619.189_9		4715	5683	sse	Chromosome
108619	Newport	108619.189_9		25709	26761	omp	Chromosome
108619	Newport	108619.189_9		41193	42068	pip	Chromosome
108619	Newport	108619.189_9		42974	44659	sop	Chromosome
108619	Newport	108619.19_12	#21	378816	380042	sse	Chromosome
108619	Newport	108619.19_12	#21	381313	381714	ste	Chromosome
108619	Newport	108619.19_2	#30	180232	181551	lpf	Chromosome
108619	Newport	108619.19_1		7515	7868	grv	Prophage
108619	Newport	108619.19_1		14658	15191	sod	Prophage
108619	Newport	108619.19_1		24577	25545	sse	Prophage
108619	Newport	108619.19_1		45571	46623	omp	Chromosome
108619	Newport	108619.19_1		61054	61914	pip	Chromosome
108619	Newport	108619.19_1		62820	64505	sop	Chromosome
108619	Newport	108619.19_12		146586	147308	sop	Chromosome
108619	Newport	108619.19_12		309803	311176	ste	Chromosome
108619	Newport	108619.19_12		408205	409155	sif	Chromosome
108619	Newport	108619.19_12		431219	431851	ste	Chromosome
108619	Newport	108619.19_13		39298	40194	mig	Chromosome
108619	Newport	108619.19_13		41935	42987	pip	Chromosome
108619	Newport	108619.19_14		418	1911	gog	Chromosome
108619	Newport	108619.19_14		80093	82285	sin	Chromosome
108619	Newport	108619.19_14		89188	96495	rat	Chromosome
108619	Newport	108619.19_14		333427	334380	sse	Chromosome
108619	Newport	108619.19_18		39644	40553	avr	Chromosome
108619	Newport	108619.19_18		43085	44214	org	Chromosome
108619	Newport	108619.19_18		44742	45802	prg	Chromosome
108619	Newport	108619.19_18		51817	53448	spt	Chromosome
108619	Newport	108619.19_18		53435	53827	sic	Chromosome
108619	Newport	108619.19_18		54425	57532	sip	Chromosome
108619	Newport	108619.19_18		60644	61141	sic	Chromosome
108619	Newport	108619.19_18		61279	63127	spa	Chromosome
108619	Newport	108619.19_18		64992	66445	inv	Chromosome
108619	Newport	108619.19_18		118579	119532	sop	Chromosome
108619	Newport	108619.19_2		48367	52008	mgt	Chromosome
108619	Newport	108619.19_2		55923	58790	mis	Chromosome
108619	Newport	108619.19_22		47345	48304	sop	Chromosome
108619	Newport	108619.19_27		137153	138761	ent	Chromosome
108619	Newport	108619.19_27		145341	147033	fep	Chromosome
108619	Newport	108619.19_3		125742	127576	ssa	Chromosome
108619	Newport	108619.19_3		137788	139256	sse	Chromosome
108619	Newport	108619.19_3		139272	139706	ssc	Chromosome
108619	Newport	108619.19_3		139758	140764	sse	Chromosome
108619	Newport	108619.19_3		142237	142710	ssc	Chromosome
108619	Newport	108619.19_3		142707	143630	sse	Chromosome
108619	Newport	108619.19_3		143893	145354	ssa	Chromosome
108619	Newport	108619.19_3		146830	147231	spi	Chromosome
108619	Newport	108619.19_3		314036	315046	sif	Chromosome
108619	Newport	108619.19_34		4147	6513	ssp	Chromosome
108619	Newport	108619.19_34		105233	106279	sse	Chromosome
108619	Newport	108619.19_34		196588	198936	sop	Chromosome
108619	Newport	108619.19_48		52700	53969	fim	Chromosome
108619	Newport	108619.19_5		124434	126701	slr	Chromosome
108619	Newport	108619.19_51		38178	39454	csg	Chromosome
108619	Newport	108619.191_1	#21	272875	274101	sse	Chromosome
108619	Newport	108619.191_1	#21	275372	275773	ste	Chromosome
108619	Newport	108619.191_4	#32	300932	301978	sse	Chromosome
108619	Newport	108619.191_7	#30	192025	193637	lpf	Chromosome
108619	Newport	108619.191_9		37349	38317	sse	Prophage
108619	Newport	108619.191_1		40396	41118	sop	Chromosome
108619	Newport	108619.191_1		203867	205236	ste	Chromosome
108619	Newport	108619.191_1		302264	303214	sif	Chromosome
108619	Newport	108619.191_1		325265	325897	ste	Chromosome
108619	Newport	108619.191_1		491138	492972	ssa	Chromosome
108619	Newport	108619.191_1		503184	504652	sse	Chromosome
108619	Newport	108619.191_1		504668	505102	ssc	Chromosome
108619	Newport	108619.191_1		505154	506160	sse	Chromosome
108619	Newport	108619.191_1		507633	508106	ssc	Chromosome
108619	Newport	108619.191_1		508103	509026	sse	Chromosome
108619	Newport	108619.191_1		509289	510750	ssa	Chromosome
108619	Newport	108619.191_1		512226	512627	spi	Chromosome
108619	Newport	108619.191_1		666088	668190	ssp	Chromosome
108619	Newport	108619.191_10		3022	4571	inv	Chromosome
108619	Newport	108619.191_10		12607	14182	spa	Chromosome
108619	Newport	108619.191_10		16458	16955	sic	Chromosome
108619	Newport	108619.191_10		16958	19996	sip	Chromosome
108619	Newport	108619.191_10		23772	24164	sic	Chromosome
108619	Newport	108619.191_10		24151	25782	spt	Chromosome
108619	Newport	108619.191_10		30333	31778	prg	Chromosome
108619	Newport	108619.191_10		32829	34065	org	Chromosome
108619	Newport	108619.191_10		37047	37954	avr	Chromosome
108619	Newport	108619.191_10		117096	117992	mig	Chromosome
108619	Newport	108619.191_10		119734	120786	pip	Chromosome
108619	Newport	108619.191_2		36852	37805	sop	Chromosome
108619	Newport	108619.191_3		237103	238372	fim	Chromosome
108619	Newport	108619.191_3		275530	277222	fep	Chromosome
108619	Newport	108619.191_3		283802	284652	ent	Chromosome
108619	Newport	108619.191_4		202054	204401	sop	Chromosome
108619	Newport	108619.191_4		400873	403239	ssp	Chromosome
108619	Newport	108619.191_6		41251	42204	sse	Chromosome
108619	Newport	108619.191_6		276017	282073	shd	Chromosome
108619	Newport	108619.191_6		282767	290074	rat	Chromosome
108619	Newport	108619.191_6		296977	299169	sin	Chromosome
108619	Newport	108619.191_6		377118	378611	gog	Chromosome
108619	Newport	108619.191_7		320495	323362	mis	Chromosome
108619	Newport	108619.191_7		327276	330916	mgt	Chromosome
108619	Newport	108619.191_8		44917	45876	sop	Chromosome
108619	Newport	108619.191_8		194985	197252	slr	Chromosome
108619	Newport	108619.191_9		58343	59395	omp	Chromosome
108619	Newport	108619.191_9		73827	74702	pip	Chromosome
108619	Newport	108619.191_9		75608	77293	sop	Chromosome
108619	Newport	108619.191_9		125036	126312	csg	Chromosome
108619	Newport	108619.191_9		206851	207861	sif	Chromosome
108619	Newport	108619.192_2	#21	250186	251412	sse	Chromosome
108619	Newport	108619.192_2	#21	252683	253084	ste	Chromosome
108619	Newport	108619.192_4	#30	249829	251441	lpf	Chromosome
108619	Newport	108619.192_5	#32	300932	301978	sse	Chromosome
108619	Newport	108619.192_1		323822	325091	fim	Chromosome
108619	Newport	108619.192_1		362249	363941	fep	Chromosome
108619	Newport	108619.192_1		370521	371371	ent	Chromosome
108619	Newport	108619.192_1		578464	580731	slr	Chromosome
108619	Newport	108619.192_12		11170	12222	pip	Chromosome
108619	Newport	108619.192_12		13964	14860	mig	Chromosome
108619	Newport	108619.192_12		94002	94909	avr	Chromosome
108619	Newport	108619.192_12		97442	98571	org	Chromosome
108619	Newport	108619.192_12		99099	100159	prg	Chromosome
108619	Newport	108619.192_12		106174	107805	spt	Chromosome
108619	Newport	108619.192_12		107792	108184	sic	Chromosome
108619	Newport	108619.192_12		108782	111889	sip	Chromosome
108619	Newport	108619.192_12		115001	115498	sic	Chromosome
108619	Newport	108619.192_12		115636	117484	spa	Chromosome
108619	Newport	108619.192_12		119349	120802	inv	Chromosome
108619	Newport	108619.192_17		26814	27773	sop	Chromosome
108619	Newport	108619.192_2		17707	18429	sop	Chromosome
108619	Newport	108619.192_2		181178	182547	ste	Chromosome
108619	Newport	108619.192_2		279575	280525	sif	Chromosome
108619	Newport	108619.192_2		302576	303208	ste	Chromosome
108619	Newport	108619.192_2		468449	470283	ssa	Chromosome
108619	Newport	108619.192_2		480495	481963	sse	Chromosome
108619	Newport	108619.192_2		481979	482413	ssc	Chromosome
108619	Newport	108619.192_2		482465	483471	sse	Chromosome
108619	Newport	108619.192_2		484944	485417	ssc	Chromosome
108619	Newport	108619.192_2		485414	486337	sse	Chromosome
108619	Newport	108619.192_2		486600	488061	ssa	Chromosome
108619	Newport	108619.192_2		489537	489938	spi	Chromosome
108619	Newport	108619.192_2		643399	645501	ssp	Chromosome
108619	Newport	108619.192_3		36852	37805	sop	Chromosome
108619	Newport	108619.192_4		378299	381166	mis	Chromosome
108619	Newport	108619.192_4		385080	388720	mgt	Chromosome
108619	Newport	108619.192_5		202054	204401	sop	Chromosome
108619	Newport	108619.192_5		400873	403239	ssp	Chromosome
108619	Newport	108619.192_6		4604	6097	gog	Chromosome
108619	Newport	108619.192_6		84046	86238	sin	Chromosome
108619	Newport	108619.192_6		93141	100448	rat	Chromosome
108619	Newport	108619.192_6		340633	341586	sse	Chromosome
108619	Newport	108619.192_9		23609	24619	sif	Chromosome
108619	Newport	108619.192_9		101986	102829	csg	Chromosome
108619	Newport	108619.192_9		154177	155862	sop	Chromosome
108619	Newport	108619.192_9		156768	157643	pip	Chromosome
108619	Newport	108619.192_9		172075	173127	omp	Chromosome
108619	Newport	108619.192_9		193153	194121	sse	Chromosome
108619	Newport	108619.193_3	#30	121318	122637	lpf	Chromosome
108619	Newport	108619.193_42	#21	20724	21950	sse	Chromosome
108619	Newport	108619.193_42	#21	23221	23622	ste	Chromosome
108619	Newport	108619.193_1		438976	439929	sop	Chromosome
108619	Newport	108619.193_1		480844	482393	inv	Chromosome
108619	Newport	108619.193_1		490429	492004	spa	Chromosome
108619	Newport	108619.193_1		494280	494777	sic	Chromosome
108619	Newport	108619.193_1		494780	497818	sip	Chromosome
108619	Newport	108619.193_1		501594	501986	sic	Chromosome
108619	Newport	108619.193_1		501973	503604	spt	Chromosome
108619	Newport	108619.193_1		508155	509600	prg	Chromosome
108619	Newport	108619.193_1		510651	511887	org	Chromosome
108619	Newport	108619.193_10		12038	13090	pip	Chromosome
108619	Newport	108619.193_10		14832	15728	mig	Chromosome
108619	Newport	108619.193_10		94870	95777	avr	Chromosome
108619	Newport	108619.193_12		47220	49487	slr	Chromosome
108619	Newport	108619.193_17		4134	5102	sse	Chromosome
108619	Newport	108619.193_17		25128	26180	omp	Chromosome
108619	Newport	108619.193_17		40612	41487	pip	Chromosome
108619	Newport	108619.193_17		42393	44078	sop	Chromosome
108619	Newport	108619.193_2		79023	81215	sin	Chromosome
108619	Newport	108619.193_2		88118	95425	rat	Chromosome
108619	Newport	108619.193_22		5443	6978	fim	Chromosome
108619	Newport	108619.193_23		61935	63222	ste	Chromosome
108619	Newport	108619.193_28		16246	17196	sif	Chromosome
108619	Newport	108619.193_28		39247	39879	ste	Chromosome
108619	Newport	108619.193_30		6078	7037	sop	Chromosome
108619	Newport	108619.193_33		34410	38050	mgt	Chromosome
108619	Newport	108619.193_33		41964	44831	mis	Chromosome
108619	Newport	108619.193_35		15665	16618	sse	Chromosome
108619	Newport	108619.193_38		581	1303	sop	Chromosome
108619	Newport	108619.193_39		2175	4277	ssp	Chromosome
108619	Newport	108619.193_4		41202	41603	spi	Chromosome
108619	Newport	108619.193_4		41605	44290	ssa	Chromosome
108619	Newport	108619.193_4		44803	45726	sse	Chromosome
108619	Newport	108619.193_4		45723	46196	ssc	Chromosome
108619	Newport	108619.193_4		46199	48256	sse	Chromosome
108619	Newport	108619.193_4		48727	49161	ssc	Chromosome
108619	Newport	108619.193_4		49177	50645	sse	Chromosome
108619	Newport	108619.193_4		50739	51222	ssa	Chromosome
108619	Newport	108619.193_41		9695	12042	sop	Chromosome
108619	Newport	108619.193_58		2904	3950	sse	Chromosome
108619	Newport	108619.193_66		4969	6661	fep	Chromosome
108619	Newport	108619.193_8		32814	34090	csg	Chromosome
108619	Newport	108619.193_8		114629	115639	sif	Chromosome
108619	Newport	108619.197_1	#21	272875	274101	sse	Chromosome
108619	Newport	108619.197_1	#21	275372	275773	ste	Chromosome
108619	Newport	108619.197_14	#32	32071	33117	sse	Chromosome
108619	Newport	108619.197_3	#30	174967	176286	lpf	Chromosome
108619	Newport	108619.197_10		37349	38317	sse	Prophage
108619	Newport	108619.197_1		40396	41118	sop	Chromosome
108619	Newport	108619.197_1		203867	205236	ste	Chromosome
108619	Newport	108619.197_1		302264	303214	sif	Chromosome
108619	Newport	108619.197_1		325265	325897	ste	Chromosome
108619	Newport	108619.197_1		491138	492972	ssa	Chromosome
108619	Newport	108619.197_1		503184	504652	sse	Chromosome
108619	Newport	108619.197_1		504668	505102	ssc	Chromosome
108619	Newport	108619.197_1		505154	506160	sse	Chromosome
108619	Newport	108619.197_1		507633	508106	ssc	Chromosome
108619	Newport	108619.197_1		508103	509026	sse	Chromosome
108619	Newport	108619.197_1		509289	510750	ssa	Chromosome
108619	Newport	108619.197_1		512226	512627	spi	Chromosome
108619	Newport	108619.197_1		666088	668190	ssp	Chromosome
108619	Newport	108619.197_10		58343	59395	omp	Chromosome
108619	Newport	108619.197_10		73827	74702	pip	Chromosome
108619	Newport	108619.197_10		75608	77293	sop	Chromosome
108619	Newport	108619.197_10		125036	126312	csg	Chromosome
108619	Newport	108619.197_10		206851	207861	sif	Chromosome
108619	Newport	108619.197_13		11170	12222	pip	Chromosome
108619	Newport	108619.197_13		13964	14860	mig	Chromosome
108619	Newport	108619.197_13		94002	94909	avr	Chromosome
108619	Newport	108619.197_13		97442	98571	org	Chromosome
108619	Newport	108619.197_13		99099	100159	prg	Chromosome
108619	Newport	108619.197_13		106174	107805	spt	Chromosome
108619	Newport	108619.197_13		107792	108184	sic	Chromosome
108619	Newport	108619.197_13		108782	111889	sip	Chromosome
108619	Newport	108619.197_13		115001	115498	sic	Chromosome
108619	Newport	108619.197_13		115636	117484	spa	Chromosome
108619	Newport	108619.197_13		119349	120802	inv	Chromosome
108619	Newport	108619.197_2		36852	37805	sop	Chromosome
108619	Newport	108619.197_22		12750	15116	ssp	Chromosome
108619	Newport	108619.197_3		41576	45216	mgt	Chromosome
108619	Newport	108619.197_3		49130	51997	mis	Chromosome
108619	Newport	108619.197_5		41251	42204	sse	Chromosome
108619	Newport	108619.197_5		276017	282073	shd	Chromosome
108619	Newport	108619.197_5		282767	290074	rat	Chromosome
108619	Newport	108619.197_5		296977	299169	sin	Chromosome
108619	Newport	108619.197_5		377118	378611	gog	Chromosome
108619	Newport	108619.197_7		52623	53892	fim	Chromosome
108619	Newport	108619.197_7		91050	92742	fep	Chromosome
108619	Newport	108619.197_7		99322	100172	ent	Chromosome
108619	Newport	108619.197_8		64567	66914	sop	Chromosome
108619	Newport	108619.197_9		44917	45876	sop	Chromosome
108619	Newport	108619.197_9		194985	197252	slr	Chromosome
108619	Newport	108619.198_1	#21	628617	629018	ste	Chromosome
108619	Newport	108619.198_1	#21	630289	631515	sse	Chromosome
108619	Newport	108619.198_3	#30	222591	224203	lpf	Chromosome
108619	Newport	108619.198_6	#32	160717	161763	sse	Chromosome
108619	Newport	108619.198_1		14383	15342	sop	Chromosome
108619	Newport	108619.198_1		75450	76502	omp	Chromosome
108619	Newport	108619.198_1		90951	91826	pip	Chromosome
108619	Newport	108619.198_1		92732	94417	sop	Chromosome
108619	Newport	108619.198_1		142160	143436	csg	Chromosome
108619	Newport	108619.198_1		223975	224985	sif	Chromosome
108619	Newport	108619.198_1		391763	392164	spi	Chromosome
108619	Newport	108619.198_1		392166	394851	ssa	Chromosome
108619	Newport	108619.198_1		395364	396287	sse	Chromosome
108619	Newport	108619.198_1		396284	396757	ssc	Chromosome
108619	Newport	108619.198_1		396760	398817	sse	Chromosome
108619	Newport	108619.198_1		399288	399722	ssc	Chromosome
108619	Newport	108619.198_1		399738	401206	sse	Chromosome
108619	Newport	108619.198_1		401300	401783	ssa	Chromosome
108619	Newport	108619.198_1		578493	579125	ste	Chromosome
108619	Newport	108619.198_1		601176	602126	sif	Chromosome
108619	Newport	108619.198_1		699150	700523	ste	Chromosome
108619	Newport	108619.198_10		176441	177394	sse	Chromosome
108619	Newport	108619.198_13		943	1995	pip	Chromosome
108619	Newport	108619.198_13		3737	4633	mig	Chromosome
108619	Newport	108619.198_13		83777	84686	avr	Chromosome
108619	Newport	108619.198_13		87219	88348	org	Chromosome
108619	Newport	108619.198_13		88876	89936	prg	Chromosome
108619	Newport	108619.198_13		95951	97582	spt	Chromosome
108619	Newport	108619.198_13		97569	97961	sic	Chromosome
108619	Newport	108619.198_13		98559	101666	sip	Chromosome
108619	Newport	108619.198_13		104778	105275	sic	Chromosome
108619	Newport	108619.198_13		105413	107261	spa	Chromosome
108619	Newport	108619.198_13		109126	110579	inv	Chromosome
108619	Newport	108619.198_14		17854	18576	sop	Chromosome
108619	Newport	108619.198_2		427785	428738	sop	Chromosome
108619	Newport	108619.198_3		351058	353925	mis	Chromosome
108619	Newport	108619.198_3		357839	361479	mgt	Chromosome
108619	Newport	108619.198_5		27846	29538	fep	Chromosome
108619	Newport	108619.198_5		36118	36968	ent	Chromosome
108619	Newport	108619.198_5		243902	246169	slr	Chromosome
108619	Newport	108619.198_6		61839	64187	sop	Chromosome
108619	Newport	108619.198_6		260671	263037	ssp	Chromosome
108619	Newport	108619.198_7		5123	6658	fim	Chromosome
108619	Newport	108619.198_9		63998	71305	rat	Chromosome
108619	Newport	108619.198_9		78208	80400	sin	Chromosome
108619	Newport	108619.199_180	#21	33023	33424	ste	Chromosome
108619	Newport	108619.199_180	#21	34695	35921	sse	Chromosome
108619	Newport	108619.199_76	#30	40608	42220	lpf	Chromosome
108619	Newport	108619.199_101		4245	5255	sif	Chromosome
108619	Newport	108619.199_104		10953	11354	spi	Chromosome
108619	Newport	108619.199_104		11356	14041	ssa	Chromosome
108619	Newport	108619.199_104		14554	15477	sse	Chromosome
108619	Newport	108619.199_104		15474	15947	ssc	Chromosome
108619	Newport	108619.199_104		15950	18007	sse	Chromosome
108619	Newport	108619.199_104		18478	18912	ssc	Chromosome
108619	Newport	108619.199_106		1785	2628	csg	Chromosome
108619	Newport	108619.199_128		22307	23029	sop	Chromosome
108619	Newport	108619.199_131		13746	15580	ssa	Chromosome
108619	Newport	108619.199_131		25792	26481	sse	Chromosome
108619	Newport	108619.199_132		105269	108136	mis	Chromosome
108619	Newport	108619.199_132		112050	115690	mgt	Chromosome
108619	Newport	108619.199_150		16378	17010	ste	Chromosome
108619	Newport	108619.199_160		24749	26118	ste	Chromosome
108619	Newport	108619.199_164		77485	79752	slr	Chromosome
108619	Newport	108619.199_174		32637	33906	fim	Chromosome
108619	Newport	108619.199_177		35185	37532	sop	Chromosome
108619	Newport	108619.199_18		2973	4466	gog	Chromosome
108619	Newport	108619.199_180		5525	6475	sif	Chromosome
108619	Newport	108619.199_183		52281	54383	ssp	Chromosome
108619	Newport	108619.199_187		15843	16802	sop	Chromosome
108619	Newport	108619.199_33		12582	13535	sop	Chromosome
108619	Newport	108619.199_34		4280	6646	ssp	Chromosome
108619	Newport	108619.199_55		1722	3414	fep	Chromosome
108619	Newport	108619.199_6		3115	4161	sse	Chromosome
108619	Newport	108619.199_65		96	2288	sin	Chromosome
108619	Newport	108619.199_77		7248	8933	sop	Chromosome
108619	Newport	108619.199_77		9839	10714	pip	Chromosome
108619	Newport	108619.199_77		25146	26198	omp	Chromosome
108619	Newport	108619.199_77		46350	47318	sse	Chromosome
108619	Newport	108619.199_87		3297	4250	sse	Chromosome
108619	Newport	108619.199_94		5689	6741	pip	Chromosome
108619	Newport	108619.199_94		8483	9379	mig	Chromosome
108619	Newport	108619.199_94		88548	89455	avr	Chromosome
108619	Newport	108619.199_94		91988	93117	org	Chromosome
108619	Newport	108619.199_94		93645	94705	prg	Chromosome
108619	Newport	108619.199_94		100720	102351	spt	Chromosome
108619	Newport	108619.199_94		102338	102730	sic	Chromosome
108619	Newport	108619.199_94		103328	106435	sip	Chromosome
108619	Newport	108619.199_94		109547	110044	sic	Chromosome
108619	Newport	108619.199_94		110182	112030	spa	Chromosome
108619	Newport	108619.199_94		113895	115348	inv	Chromosome
108619	Newport	108619.202_1	#21	395926	396327	ste	Chromosome
108619	Newport	108619.202_1	#21	397598	398824	sse	Chromosome
108619	Newport	108619.202_4	#30	222589	224201	lpf	Chromosome
108619	Newport	108619.202_8	#32	162782	163828	sse	Chromosome
108619	Newport	108619.202_9		193153	194121	sse	Prophage
108619	Newport	108619.202_1		3509	5611	ssp	Chromosome
108619	Newport	108619.202_1		159072	159473	spi	Chromosome
108619	Newport	108619.202_1		159475	162160	ssa	Chromosome
108619	Newport	108619.202_1		162673	163596	sse	Chromosome
108619	Newport	108619.202_1		163593	164066	ssc	Chromosome
108619	Newport	108619.202_1		164069	166126	sse	Chromosome
108619	Newport	108619.202_1		166597	167031	ssc	Chromosome
108619	Newport	108619.202_1		167047	168515	sse	Chromosome
108619	Newport	108619.202_1		168609	169092	ssa	Chromosome
108619	Newport	108619.202_1		345802	346434	ste	Chromosome
108619	Newport	108619.202_1		368485	369435	sif	Chromosome
108619	Newport	108619.202_1		466463	467832	ste	Chromosome
108619	Newport	108619.202_10		109849	110901	pip	Chromosome
108619	Newport	108619.202_10		112643	113539	mig	Chromosome
108619	Newport	108619.202_10		192681	193588	avr	Chromosome
108619	Newport	108619.202_10		196121	197250	org	Chromosome
108619	Newport	108619.202_10		197778	198838	prg	Chromosome
108619	Newport	108619.202_10		204853	206484	spt	Chromosome
108619	Newport	108619.202_10		206471	206863	sic	Chromosome
108619	Newport	108619.202_10		207461	210568	sip	Chromosome
108619	Newport	108619.202_10		213680	214177	sic	Chromosome
108619	Newport	108619.202_10		214315	216163	spa	Chromosome
108619	Newport	108619.202_10		218028	219481	inv	Chromosome
108619	Newport	108619.202_12		125538	126497	sop	Chromosome
108619	Newport	108619.202_14		109200	109922	sop	Chromosome
108619	Newport	108619.202_19		22951	25218	slr	Chromosome
108619	Newport	108619.202_2		438976	439929	sop	Chromosome
108619	Newport	108619.202_4		351059	353926	mis	Chromosome
108619	Newport	108619.202_4		357840	361480	mgt	Chromosome
108619	Newport	108619.202_5		41251	42204	sse	Chromosome
108619	Newport	108619.202_5		276017	282073	shd	Chromosome
108619	Newport	108619.202_5		282767	290074	rat	Chromosome
108619	Newport	108619.202_5		296977	299169	sin	Chromosome
108619	Newport	108619.202_5		377118	378611	gog	Chromosome
108619	Newport	108619.202_7		52662	53931	fim	Chromosome
108619	Newport	108619.202_7		91089	92781	fep	Chromosome
108619	Newport	108619.202_7		99361	100211	ent	Chromosome
108619	Newport	108619.202_8		63904	66251	sop	Chromosome
108619	Newport	108619.202_8		262710	265076	ssp	Chromosome
108619	Newport	108619.202_9		23609	24619	sif	Chromosome
108619	Newport	108619.202_9		101986	102829	csg	Chromosome
108619	Newport	108619.202_9		154177	155862	sop	Chromosome
108619	Newport	108619.202_9		156768	157643	pip	Chromosome
108619	Newport	108619.202_9		172075	173127	omp	Chromosome
108619	Newport	108619.203_2	#21	122432	123658	sse	Chromosome
108619	Newport	108619.203_2	#21	124929	125330	ste	Chromosome
108619	Newport	108619.203_4	#30	174967	176286	lpf	Chromosome
108619	Newport	108619.203_5	#32	300932	301978	sse	Chromosome
108619	Newport	108619.203_9		37349	38317	sse	Prophage
108619	Newport	108619.203_1		323822	325091	fim	Chromosome
108619	Newport	108619.203_1		362249	363941	fep	Chromosome
108619	Newport	108619.203_1		370521	371371	ent	Chromosome
108619	Newport	108619.203_11		44917	45876	sop	Chromosome
108619	Newport	108619.203_13		109035	109757	sop	Chromosome
108619	Newport	108619.203_17		23446	25713	slr	Chromosome
108619	Newport	108619.203_2		53424	54793	ste	Chromosome
108619	Newport	108619.203_2		151821	152771	sif	Chromosome
108619	Newport	108619.203_2		174822	175454	ste	Chromosome
108619	Newport	108619.203_2		340695	342529	ssa	Chromosome
108619	Newport	108619.203_2		352741	354209	sse	Chromosome
108619	Newport	108619.203_2		354225	354659	ssc	Chromosome
108619	Newport	108619.203_2		354711	355717	sse	Chromosome
108619	Newport	108619.203_2		357190	357663	ssc	Chromosome
108619	Newport	108619.203_2		357660	358583	sse	Chromosome
108619	Newport	108619.203_2		358846	360307	ssa	Chromosome
108619	Newport	108619.203_2		361783	362184	spi	Chromosome
108619	Newport	108619.203_2		515645	517747	ssp	Chromosome
108619	Newport	108619.203_3		36852	37805	sop	Chromosome
108619	Newport	108619.203_4		41576	45216	mgt	Chromosome
108619	Newport	108619.203_4		49130	51997	mis	Chromosome
108619	Newport	108619.203_5		202054	204401	sop	Chromosome
108619	Newport	108619.203_5		400873	403239	ssp	Chromosome
108619	Newport	108619.203_7		4436	5929	gog	Chromosome
108619	Newport	108619.203_7		83878	86070	sin	Chromosome
108619	Newport	108619.203_7		92973	100280	rat	Chromosome
108619	Newport	108619.203_7		100974	107030	shd	Chromosome
108619	Newport	108619.203_7		340843	341796	sse	Chromosome
108619	Newport	108619.203_8		110860	111912	pip	Chromosome
108619	Newport	108619.203_8		113654	114550	mig	Chromosome
108619	Newport	108619.203_8		193693	194600	avr	Chromosome
108619	Newport	108619.203_8		197133	198262	org	Chromosome
108619	Newport	108619.203_8		198790	199850	prg	Chromosome
108619	Newport	108619.203_8		205865	207496	spt	Chromosome
108619	Newport	108619.203_8		207483	207875	sic	Chromosome
108619	Newport	108619.203_8		208473	211580	sip	Chromosome
108619	Newport	108619.203_8		214692	215189	sic	Chromosome
108619	Newport	108619.203_8		215327	217175	spa	Chromosome
108619	Newport	108619.203_8		219040	220493	inv	Chromosome
108619	Newport	108619.203_9		58343	59395	omp	Chromosome
108619	Newport	108619.203_9		73827	74702	pip	Chromosome
108619	Newport	108619.203_9		75608	77293	sop	Chromosome
108619	Newport	108619.203_9		125036	126312	csg	Chromosome
108619	Newport	108619.203_9		206851	207861	sif	Chromosome
108619	Newport	108619.204_2	#21	121937	123163	sse	Chromosome
108619	Newport	108619.204_2	#21	124434	124835	ste	Chromosome
108619	Newport	108619.204_4	#30	174967	176286	lpf	Chromosome
108619	Newport	108619.204_6	#32	236541	237587	sse	Chromosome
108619	Newport	108619.204_9		37349	38317	sse	Prophage
108619	Newport	108619.204_1		323822	325091	fim	Chromosome
108619	Newport	108619.204_1		362249	363941	fep	Chromosome
108619	Newport	108619.204_1		370521	371371	ent	Chromosome
108619	Newport	108619.204_1		578309	580576	slr	Chromosome
108619	Newport	108619.204_11		44917	45876	sop	Chromosome
108619	Newport	108619.204_13		108918	109640	sop	Chromosome
108619	Newport	108619.204_2		52929	54298	ste	Chromosome
108619	Newport	108619.204_2		151326	152276	sif	Chromosome
108619	Newport	108619.204_2		174327	174959	ste	Chromosome
108619	Newport	108619.204_2		340200	342034	ssa	Chromosome
108619	Newport	108619.204_2		352246	353714	sse	Chromosome
108619	Newport	108619.204_2		353730	354164	ssc	Chromosome
108619	Newport	108619.204_2		354216	355222	sse	Chromosome
108619	Newport	108619.204_2		356695	357168	ssc	Chromosome
108619	Newport	108619.204_2		357165	358088	sse	Chromosome
108619	Newport	108619.204_2		358351	359812	ssa	Chromosome
108619	Newport	108619.204_2		361288	361689	spi	Chromosome
108619	Newport	108619.204_2		515150	517252	ssp	Chromosome
108619	Newport	108619.204_3		36852	37805	sop	Chromosome
108619	Newport	108619.204_4		41576	45216	mgt	Chromosome
108619	Newport	108619.204_4		49130	51997	mis	Chromosome
108619	Newport	108619.204_5		7212	8705	gog	Chromosome
108619	Newport	108619.204_5		86654	88846	sin	Chromosome
108619	Newport	108619.204_5		95749	103056	rat	Chromosome
108619	Newport	108619.204_5		103750	109806	shd	Chromosome
108619	Newport	108619.204_5		343619	344572	sse	Chromosome
108619	Newport	108619.204_6		137663	140010	sop	Chromosome
108619	Newport	108619.204_6		336482	338848	ssp	Chromosome
108619	Newport	108619.204_8		3022	4571	inv	Chromosome
108619	Newport	108619.204_8		12607	14182	spa	Chromosome
108619	Newport	108619.204_8		16458	16955	sic	Chromosome
108619	Newport	108619.204_8		16958	19996	sip	Chromosome
108619	Newport	108619.204_8		23772	24164	sic	Chromosome
108619	Newport	108619.204_8		24151	25782	spt	Chromosome
108619	Newport	108619.204_8		30333	31778	prg	Chromosome
108619	Newport	108619.204_8		32829	34065	org	Chromosome
108619	Newport	108619.204_8		37047	37954	avr	Chromosome
108619	Newport	108619.204_8		117097	117993	mig	Chromosome
108619	Newport	108619.204_8		119735	120787	pip	Chromosome
108619	Newport	108619.204_9		58343	59395	omp	Chromosome
108619	Newport	108619.204_9		73827	74702	pip	Chromosome
108619	Newport	108619.204_9		75608	77293	sop	Chromosome
108619	Newport	108619.204_9		125036	126312	csg	Chromosome
108619	Newport	108619.204_9		206851	207861	sif	Chromosome
108619	Newport	108619.205_2	#21	121937	123163	sse	Chromosome
108619	Newport	108619.205_2	#21	124434	124835	ste	Chromosome
108619	Newport	108619.205_4	#30	174967	176286	lpf	Chromosome
108619	Newport	108619.205_5	#32	300932	301978	sse	Chromosome
108619	Newport	108619.205_1		323822	325091	fim	Chromosome
108619	Newport	108619.205_1		362249	363941	fep	Chromosome
108619	Newport	108619.205_1		370521	371371	ent	Chromosome
108619	Newport	108619.205_1		578154	580421	slr	Chromosome
108619	Newport	108619.205_10		23609	24619	sif	Chromosome
108619	Newport	108619.205_10		101986	102829	csg	Chromosome
108619	Newport	108619.205_10		154177	155862	sop	Chromosome
108619	Newport	108619.205_10		156768	157643	pip	Chromosome
108619	Newport	108619.205_10		172075	173127	omp	Chromosome
108619	Newport	108619.205_10		193153	194121	sse	Chromosome
108619	Newport	108619.205_11		44917	45876	sop	Chromosome
108619	Newport	108619.205_13		108825	109547	sop	Chromosome
108619	Newport	108619.205_2		52929	54298	ste	Chromosome
108619	Newport	108619.205_2		151326	152276	sif	Chromosome
108619	Newport	108619.205_2		174327	174959	ste	Chromosome
108619	Newport	108619.205_2		340200	342034	ssa	Chromosome
108619	Newport	108619.205_2		352246	353714	sse	Chromosome
108619	Newport	108619.205_2		353730	354164	ssc	Chromosome
108619	Newport	108619.205_2		354216	355222	sse	Chromosome
108619	Newport	108619.205_2		356695	357168	ssc	Chromosome
108619	Newport	108619.205_2		357165	358088	sse	Chromosome
108619	Newport	108619.205_2		358351	359812	ssa	Chromosome
108619	Newport	108619.205_2		361288	361689	spi	Chromosome
108619	Newport	108619.205_2		515150	517252	ssp	Chromosome
108619	Newport	108619.205_3		36852	37805	sop	Chromosome
108619	Newport	108619.205_4		41576	45216	mgt	Chromosome
108619	Newport	108619.205_4		49130	51997	mis	Chromosome
108619	Newport	108619.205_5		202054	204401	sop	Chromosome
108619	Newport	108619.205_5		400873	403239	ssp	Chromosome
108619	Newport	108619.205_6		4604	6097	gog	Chromosome
108619	Newport	108619.205_6		84046	86238	sin	Chromosome
108619	Newport	108619.205_6		93141	100448	rat	Chromosome
108619	Newport	108619.205_6		101142	107198	shd	Chromosome
108619	Newport	108619.205_6		341011	341964	sse	Chromosome
108619	Newport	108619.205_8		110753	111805	pip	Chromosome
108619	Newport	108619.205_8		113547	114443	mig	Chromosome
108619	Newport	108619.205_8		193586	194493	avr	Chromosome
108619	Newport	108619.205_8		197026	198155	org	Chromosome
108619	Newport	108619.205_8		198683	199743	prg	Chromosome
108619	Newport	108619.205_8		205758	207389	spt	Chromosome
108619	Newport	108619.205_8		207376	207768	sic	Chromosome
108619	Newport	108619.205_8		208366	211473	sip	Chromosome
108619	Newport	108619.205_8		214585	215082	sic	Chromosome
108619	Newport	108619.205_8		215220	217068	spa	Chromosome
108619	Newport	108619.205_8		218933	220386	inv	Chromosome
108619	Newport	108619.206_1	#21	426392	426793	ste	Chromosome
108619	Newport	108619.206_1	#21	428064	429290	sse	Chromosome
108619	Newport	108619.206_4	#32	300932	301978	sse	Chromosome
108619	Newport	108619.206_6	#30	174967	176286	lpf	Chromosome
108619	Newport	108619.206_1		33975	36077	ssp	Prophage
108619	Newport	108619.206_9		37349	38317	sse	Prophage
108619	Newport	108619.206_1		189538	189939	spi	Chromosome
108619	Newport	108619.206_1		189941	192626	ssa	Chromosome
108619	Newport	108619.206_1		193139	194062	sse	Chromosome
108619	Newport	108619.206_1		194059	194532	ssc	Chromosome
108619	Newport	108619.206_1		194535	196592	sse	Chromosome
108619	Newport	108619.206_1		197063	197497	ssc	Chromosome
108619	Newport	108619.206_1		197513	198981	sse	Chromosome
108619	Newport	108619.206_1		199075	199558	ssa	Chromosome
108619	Newport	108619.206_1		376268	376900	ste	Chromosome
108619	Newport	108619.206_1		398951	399901	sif	Chromosome
108619	Newport	108619.206_1		496929	498298	ste	Chromosome
108619	Newport	108619.206_10		44917	45876	sop	Chromosome
108619	Newport	108619.206_13		108825	109547	sop	Chromosome
108619	Newport	108619.206_17		35606	37873	slr	Chromosome
108619	Newport	108619.206_2		323822	325091	fim	Chromosome
108619	Newport	108619.206_2		362249	363941	fep	Chromosome
108619	Newport	108619.206_2		370521	371371	ent	Chromosome
108619	Newport	108619.206_3		36852	37805	sop	Chromosome
108619	Newport	108619.206_4		202054	204401	sop	Chromosome
108619	Newport	108619.206_4		400873	403239	ssp	Chromosome
108619	Newport	108619.206_6		41576	45216	mgt	Chromosome
108619	Newport	108619.206_6		49130	51997	mis	Chromosome
108619	Newport	108619.206_7		7212	8705	gog	Chromosome
108619	Newport	108619.206_7		86654	88846	sin	Chromosome
108619	Newport	108619.206_7		95749	103056	rat	Chromosome
108619	Newport	108619.206_7		103750	109806	shd	Chromosome
108619	Newport	108619.206_7		343619	344572	sse	Chromosome
108619	Newport	108619.206_8		110863	111915	pip	Chromosome
108619	Newport	108619.206_8		113657	114553	mig	Chromosome
108619	Newport	108619.206_8		193696	194603	avr	Chromosome
108619	Newport	108619.206_8		197136	198265	org	Chromosome
108619	Newport	108619.206_8		198793	199853	prg	Chromosome
108619	Newport	108619.206_8		205868	207499	spt	Chromosome
108619	Newport	108619.206_8		207486	207878	sic	Chromosome
108619	Newport	108619.206_8		208476	211583	sip	Chromosome
108619	Newport	108619.206_8		214695	215192	sic	Chromosome
108619	Newport	108619.206_8		215330	217178	spa	Chromosome
108619	Newport	108619.206_8		219043	220496	inv	Chromosome
108619	Newport	108619.206_9		58343	59395	omp	Chromosome
108619	Newport	108619.206_9		73827	74702	pip	Chromosome
108619	Newport	108619.206_9		75608	77293	sop	Chromosome
108619	Newport	108619.206_9		125036	126312	csg	Chromosome
108619	Newport	108619.206_9		206851	207861	sif	Chromosome
108619	Newport	108619.208_16	#21	223704	224930	sse	Chromosome
108619	Newport	108619.208_16	#21	226201	226602	ste	Chromosome
108619	Newport	108619.208_2	#30	223119	224731	lpf	Chromosome
108619	Newport	108619.208_28	#32	105385	106431	sse	Chromosome
108619	Newport	108619.208_12		40278	41128	ent	Chromosome
108619	Newport	108619.208_12		47708	49400	fep	Chromosome
108619	Newport	108619.208_12		82365	83900	fim	Chromosome
108619	Newport	108619.208_13		8074	8796	sop	Chromosome
108619	Newport	108619.208_15		33571	35673	ssp	Chromosome
108619	Newport	108619.208_16		154696	156065	ste	Chromosome
108619	Newport	108619.208_16		253093	254043	sif	Chromosome
108619	Newport	108619.208_16		276094	276726	ste	Chromosome
108619	Newport	108619.208_16		441967	443801	ssa	Chromosome
108619	Newport	108619.208_16		454013	455481	sse	Chromosome
108619	Newport	108619.208_16		455497	455931	ssc	Chromosome
108619	Newport	108619.208_16		455983	456989	sse	Chromosome
108619	Newport	108619.208_16		458462	458935	ssc	Chromosome
108619	Newport	108619.208_16		458932	459855	sse	Chromosome
108619	Newport	108619.208_16		460118	461579	ssa	Chromosome
108619	Newport	108619.208_16		463055	463456	spi	Chromosome
108619	Newport	108619.208_16		628909	631176	slr	Chromosome
108619	Newport	108619.208_2		351589	354456	mis	Chromosome
108619	Newport	108619.208_2		358370	362010	mgt	Chromosome
108619	Newport	108619.208_20		2915	4464	inv	Chromosome
108619	Newport	108619.208_20		12500	14075	spa	Chromosome
108619	Newport	108619.208_20		16351	16848	sic	Chromosome
108619	Newport	108619.208_20		16851	19889	sip	Chromosome
108619	Newport	108619.208_20		23665	24057	sic	Chromosome
108619	Newport	108619.208_20		24044	25675	spt	Chromosome
108619	Newport	108619.208_20		30226	31671	prg	Chromosome
108619	Newport	108619.208_20		32722	33958	org	Chromosome
108619	Newport	108619.208_20		36940	37847	avr	Chromosome
108619	Newport	108619.208_20		116989	117885	mig	Chromosome
108619	Newport	108619.208_20		119627	120679	pip	Chromosome
108619	Newport	108619.208_21		23502	24512	sif	Chromosome
108619	Newport	108619.208_21		101879	102722	csg	Chromosome
108619	Newport	108619.208_21		154070	155755	sop	Chromosome
108619	Newport	108619.208_21		156661	157536	pip	Chromosome
108619	Newport	108619.208_21		171968	173020	omp	Chromosome
108619	Newport	108619.208_21		193046	194014	sse	Chromosome
108619	Newport	108619.208_28		4124	6490	ssp	Chromosome
108619	Newport	108619.208_28		202963	205310	sop	Chromosome
108619	Newport	108619.208_3		439049	440002	sop	Chromosome
108619	Newport	108619.208_7		26638	27597	sop	Chromosome
108619	Newport	108619.208_9		4497	5990	gog	Chromosome
108619	Newport	108619.208_9		83939	86131	sin	Chromosome
108619	Newport	108619.208_9		93034	100341	rat	Chromosome
108619	Newport	108619.208_9		101035	107091	shd	Chromosome
108619	Newport	108619.208_9		340786	341739	sse	Chromosome
108619	Newport	108619.211_1	#21	122432	123658	sse	Chromosome
108619	Newport	108619.211_1	#21	124929	125330	ste	Chromosome
108619	Newport	108619.211_3	#30	174967	176286	lpf	Chromosome
108619	Newport	108619.211_4	#32	37835	38881	sse	Chromosome
108619	Newport	108619.211_1		53424	54793	ste	Chromosome
108619	Newport	108619.211_1		151821	152771	sif	Chromosome
108619	Newport	108619.211_1		174822	175454	ste	Chromosome
108619	Newport	108619.211_1		340695	342529	ssa	Chromosome
108619	Newport	108619.211_1		352741	354209	sse	Chromosome
108619	Newport	108619.211_1		354225	354659	ssc	Chromosome
108619	Newport	108619.211_1		354711	355717	sse	Chromosome
108619	Newport	108619.211_1		357190	357663	ssc	Chromosome
108619	Newport	108619.211_1		357660	358583	sse	Chromosome
108619	Newport	108619.211_1		358846	360307	ssa	Chromosome
108619	Newport	108619.211_1		361783	362184	spi	Chromosome
108619	Newport	108619.211_1		515645	517747	ssp	Chromosome
108619	Newport	108619.211_10		57764	63820	shd	Chromosome
108619	Newport	108619.211_10		64514	71821	rat	Chromosome
108619	Newport	108619.211_10		78724	80916	sin	Chromosome
108619	Newport	108619.211_10		158865	160358	gog	Chromosome
108619	Newport	108619.211_12		109200	109922	sop	Chromosome
108619	Newport	108619.211_13		3022	4571	inv	Chromosome
108619	Newport	108619.211_13		12607	14182	spa	Chromosome
108619	Newport	108619.211_13		16458	16955	sic	Chromosome
108619	Newport	108619.211_13		16958	19996	sip	Chromosome
108619	Newport	108619.211_13		23772	24164	sic	Chromosome
108619	Newport	108619.211_13		24151	25782	spt	Chromosome
108619	Newport	108619.211_13		30333	31778	prg	Chromosome
108619	Newport	108619.211_13		32829	34065	org	Chromosome
108619	Newport	108619.211_13		37047	37954	avr	Chromosome
108619	Newport	108619.211_13		117096	117992	mig	Chromosome
108619	Newport	108619.211_13		119734	120786	pip	Chromosome
108619	Newport	108619.211_15		84271	85230	sop	Chromosome
108619	Newport	108619.211_18		35606	37873	slr	Chromosome
108619	Newport	108619.211_2		237155	238424	fim	Chromosome
108619	Newport	108619.211_2		275582	277274	fep	Chromosome
108619	Newport	108619.211_2		283854	284704	ent	Chromosome
108619	Newport	108619.211_24		61447	63813	ssp	Chromosome
108619	Newport	108619.211_3		41576	45216	mgt	Chromosome
108619	Newport	108619.211_3		49130	51997	mis	Chromosome
108619	Newport	108619.211_4		135412	137759	sop	Chromosome
108619	Newport	108619.211_6		181678	182631	sop	Chromosome
108619	Newport	108619.211_7		23609	24619	sif	Chromosome
108619	Newport	108619.211_7		101986	102829	csg	Chromosome
108619	Newport	108619.211_7		154177	155862	sop	Chromosome
108619	Newport	108619.211_7		156768	157643	pip	Chromosome
108619	Newport	108619.211_7		172075	173127	omp	Chromosome
108619	Newport	108619.211_7		193153	194121	sse	Chromosome
108619	Newport	108619.211_8		41251	42204	sse	Chromosome
108619	Newport	108619.212_1	#30	222658	224270	lpf	Chromosome
108619	Newport	108619.212_2	#21	272875	274101	sse	Chromosome
108619	Newport	108619.212_2	#21	275372	275773	ste	Chromosome
108619	Newport	108619.212_5	#32	300932	301978	sse	Chromosome
108619	Newport	108619.212_13		37349	38317	sse	Prophage
108619	Newport	108619.212_1		351128	353995	mis	Chromosome
108619	Newport	108619.212_1		357909	361549	mgt	Chromosome
108619	Newport	108619.212_1		450414	451367	sse	Chromosome
108619	Newport	108619.212_10		57944	64000	shd	Chromosome
108619	Newport	108619.212_10		64694	72001	rat	Chromosome
108619	Newport	108619.212_10		78904	81096	sin	Chromosome
108619	Newport	108619.212_10		159045	160538	gog	Chromosome
108619	Newport	108619.212_12		16245	17297	pip	Chromosome
108619	Newport	108619.212_12		19039	19935	mig	Chromosome
108619	Newport	108619.212_12		99077	99984	avr	Chromosome
108619	Newport	108619.212_12		102517	103646	org	Chromosome
108619	Newport	108619.212_12		104174	105234	prg	Chromosome
108619	Newport	108619.212_12		111249	112880	spt	Chromosome
108619	Newport	108619.212_12		112867	113259	sic	Chromosome
108619	Newport	108619.212_12		113857	116964	sip	Chromosome
108619	Newport	108619.212_12		120076	120573	sic	Chromosome
108619	Newport	108619.212_12		120711	122559	spa	Chromosome
108619	Newport	108619.212_12		124424	125877	inv	Chromosome
108619	Newport	108619.212_13		58343	59395	omp	Chromosome
108619	Newport	108619.212_13		73827	74702	pip	Chromosome
108619	Newport	108619.212_13		75608	77293	sop	Chromosome
108619	Newport	108619.212_14		23609	24619	sif	Chromosome
108619	Newport	108619.212_14		101986	102829	csg	Chromosome
108619	Newport	108619.212_2		40396	41118	sop	Chromosome
108619	Newport	108619.212_2		203867	205236	ste	Chromosome
108619	Newport	108619.212_2		302264	303214	sif	Chromosome
108619	Newport	108619.212_2		325265	325897	ste	Chromosome
108619	Newport	108619.212_2		490952	492786	ssa	Chromosome
108619	Newport	108619.212_2		502998	504466	sse	Chromosome
108619	Newport	108619.212_2		504482	504916	ssc	Chromosome
108619	Newport	108619.212_2		504968	505974	sse	Chromosome
108619	Newport	108619.212_2		507447	507920	ssc	Chromosome
108619	Newport	108619.212_2		507917	508840	sse	Chromosome
108619	Newport	108619.212_2		509103	510564	ssa	Chromosome
108619	Newport	108619.212_2		512040	512441	spi	Chromosome
108619	Newport	108619.212_2		665902	668004	ssp	Chromosome
108619	Newport	108619.212_3		52652	53921	fim	Chromosome
108619	Newport	108619.212_3		91079	92771	fep	Chromosome
108619	Newport	108619.212_3		99351	100201	ent	Chromosome
108619	Newport	108619.212_3		307139	309406	slr	Chromosome
108619	Newport	108619.212_3		458515	459474	sop	Chromosome
108619	Newport	108619.212_4		36852	37805	sop	Chromosome
108619	Newport	108619.212_5		202054	204401	sop	Chromosome
108619	Newport	108619.212_5		400873	403239	ssp	Chromosome
108619	Newport	108619.213_1	#54	611999	612532	sod	Prophage
108619	Newport	108619.213_1	#54	619322	619675	grv	Prophage
108619	Newport	108619.213_1	#21	23158	24384	sse	Chromosome
108619	Newport	108619.213_1	#21	25655	26056	ste	Chromosome
108619	Newport	108619.213_3	#32	66236	67282	sse	Chromosome
108619	Newport	108619.213_5	#30	178202	179521	lpf	Chromosome
108619	Newport	108619.213_1		52547	53497	sif	Chromosome
108619	Newport	108619.213_1		75549	76181	ste	Chromosome
108619	Newport	108619.213_1		243712	245546	ssa	Chromosome
108619	Newport	108619.213_1		255758	257226	sse	Chromosome
108619	Newport	108619.213_1		257242	257676	ssc	Chromosome
108619	Newport	108619.213_1		257728	258734	sse	Chromosome
108619	Newport	108619.213_1		260207	260680	ssc	Chromosome
108619	Newport	108619.213_1		260677	261600	sse	Chromosome
108619	Newport	108619.213_1		261864	263325	ssa	Chromosome
108619	Newport	108619.213_1		264801	265202	spi	Chromosome
108619	Newport	108619.213_1		432294	433304	sif	Chromosome
108619	Newport	108619.213_1		510672	511515	csg	Chromosome
108619	Newport	108619.213_1		562852	564537	sop	Chromosome
108619	Newport	108619.213_1		565443	566318	pip	Chromosome
108619	Newport	108619.213_1		580749	581801	omp	Chromosome
108619	Newport	108619.213_1		688756	689715	sop	Chromosome
108619	Newport	108619.213_1		827720	829987	slr	Chromosome
108619	Newport	108619.213_18		32659	35025	ssp	Chromosome
108619	Newport	108619.213_2		482725	483678	sop	Chromosome
108619	Newport	108619.213_2		520878	522427	inv	Chromosome
108619	Newport	108619.213_2		530463	532038	spa	Chromosome
108619	Newport	108619.213_2		534314	534811	sic	Chromosome
108619	Newport	108619.213_2		534814	537852	sip	Chromosome
108619	Newport	108619.213_2		541628	542020	sic	Chromosome
108619	Newport	108619.213_2		542007	543638	spt	Chromosome
108619	Newport	108619.213_2		548189	549634	prg	Chromosome
108619	Newport	108619.213_2		550685	551921	org	Chromosome
108619	Newport	108619.213_2		554903	555811	avr	Chromosome
108619	Newport	108619.213_2		634957	635853	mig	Chromosome
108619	Newport	108619.213_2		637595	638647	pip	Chromosome
108619	Newport	108619.213_3		166198	168546	sop	Chromosome
108619	Newport	108619.213_3		363584	364306	sop	Chromosome
108619	Newport	108619.213_3		526798	528171	ste	Chromosome
108619	Newport	108619.213_4		88485	90093	ent	Chromosome
108619	Newport	108619.213_4		96673	98365	fep	Chromosome
108619	Newport	108619.213_4		131379	132914	fim	Chromosome
108619	Newport	108619.213_5		41946	45586	mgt	Chromosome
108619	Newport	108619.213_5		49501	52353	mis	Chromosome
108619	Newport	108619.213_8		122118	123071	sse	Chromosome
108619	Newport	108619.213_9		97424	99616	sin	Chromosome
108619	Newport	108619.213_9		106516	113823	rat	Chromosome
108619	Newport	108619.213_9		114517	119626	shd	Chromosome
108619	Newport	108619.236_10	#21	586028	586429	ste	Chromosome
108619	Newport	108619.236_10	#21	587700	588926	sse	Chromosome
108619	Newport	108619.236_32	#30	180383	181702	lpf	Chromosome
108619	Newport	108619.236_10		3118	4086	sse	Chromosome
108619	Newport	108619.236_10		23943	24995	omp	Chromosome
108619	Newport	108619.236_10		39426	40301	pip	Chromosome
108619	Newport	108619.236_10		41207	42892	sop	Chromosome
108619	Newport	108619.236_10		90453	91729	csg	Chromosome
108619	Newport	108619.236_10		172265	173275	sif	Chromosome
108619	Newport	108619.236_10		349389	349790	spi	Chromosome
108619	Newport	108619.236_10		349792	352477	ssa	Chromosome
108619	Newport	108619.236_10		352990	353913	sse	Chromosome
108619	Newport	108619.236_10		353910	354383	ssc	Chromosome
108619	Newport	108619.236_10		354386	356443	sse	Chromosome
108619	Newport	108619.236_10		356914	357348	ssc	Chromosome
108619	Newport	108619.236_10		357364	358832	sse	Chromosome
108619	Newport	108619.236_10		358926	359409	ssa	Chromosome
108619	Newport	108619.236_10		535891	536523	ste	Chromosome
108619	Newport	108619.236_10		558587	559537	sif	Chromosome
108619	Newport	108619.236_10		656565	657938	ste	Chromosome
108619	Newport	108619.236_10		820434	821156	sop	Chromosome
108619	Newport	108619.236_10		1020086	1022434	sop	Chromosome
108619	Newport	108619.236_10		1112742	1113788	sse	Chromosome
108619	Newport	108619.236_10		1212508	1214874	ssp	Chromosome
108619	Newport	108619.236_13		482597	483550	sop	Chromosome
108619	Newport	108619.236_13		519662	521211	inv	Chromosome
108619	Newport	108619.236_13		529247	530822	spa	Chromosome
108619	Newport	108619.236_13		533098	533595	sic	Chromosome
108619	Newport	108619.236_13		533598	536636	sip	Chromosome
108619	Newport	108619.236_13		540412	540804	sic	Chromosome
108619	Newport	108619.236_13		540791	542422	spt	Chromosome
108619	Newport	108619.236_13		546973	548418	prg	Chromosome
108619	Newport	108619.236_13		549469	550705	org	Chromosome
108619	Newport	108619.236_13		553686	554594	avr	Chromosome
108619	Newport	108619.236_13		633865	634761	mig	Chromosome
108619	Newport	108619.236_13		636503	637555	pip	Chromosome
108619	Newport	108619.236_17		44920	45879	sop	Chromosome
108619	Newport	108619.236_17		186872	189139	slr	Chromosome
108619	Newport	108619.236_17		395332	396940	ent	Chromosome
108619	Newport	108619.236_17		403520	405212	fep	Chromosome
108619	Newport	108619.236_17		445822	447357	fim	Chromosome
108619	Newport	108619.236_19		41272	42225	sse	Chromosome
108619	Newport	108619.236_19		272917	279012	shd	Chromosome
108619	Newport	108619.236_19		279706	287016	rat	Chromosome
108619	Newport	108619.236_19		293916	296108	sin	Chromosome
108619	Newport	108619.236_19		374274	375767	gog	Chromosome
108619	Newport	108619.236_32		48477	52118	mgt	Chromosome
108619	Newport	108619.236_32		56032	58899	mis	Chromosome
108619	Newport	108619.236_9		15774	16307	sod	Chromosome
108619	Newport	108619.237_25	#21	586030	586431	ste	Chromosome
108619	Newport	108619.237_25	#21	587702	588928	sse	Chromosome
108619	Newport	108619.237_36	#30	180383	181702	lpf	Chromosome
108619	Newport	108619.237_12		15774	16307	sod	Chromosome
108619	Newport	108619.237_21		482289	483242	sop	Chromosome
108619	Newport	108619.237_21		519355	520904	inv	Chromosome
108619	Newport	108619.237_21		528940	530515	spa	Chromosome
108619	Newport	108619.237_21		532791	533288	sic	Chromosome
108619	Newport	108619.237_21		533291	536329	sip	Chromosome
108619	Newport	108619.237_21		540105	540497	sic	Chromosome
108619	Newport	108619.237_21		540484	542115	spt	Chromosome
108619	Newport	108619.237_21		546666	548111	prg	Chromosome
108619	Newport	108619.237_21		549162	550398	org	Chromosome
108619	Newport	108619.237_21		553379	554287	avr	Chromosome
108619	Newport	108619.237_21		633558	634454	mig	Chromosome
108619	Newport	108619.237_21		636196	637248	pip	Chromosome
108619	Newport	108619.237_25		3118	4086	sse	Chromosome
108619	Newport	108619.237_25		23943	24995	omp	Chromosome
108619	Newport	108619.237_25		39426	40301	pip	Chromosome
108619	Newport	108619.237_25		41207	42892	sop	Chromosome
108619	Newport	108619.237_25		90453	91729	csg	Chromosome
108619	Newport	108619.237_25		172265	173275	sif	Chromosome
108619	Newport	108619.237_25		349389	349790	spi	Chromosome
108619	Newport	108619.237_25		349792	352477	ssa	Chromosome
108619	Newport	108619.237_25		352990	353913	sse	Chromosome
108619	Newport	108619.237_25		353910	354383	ssc	Chromosome
108619	Newport	108619.237_25		354386	356443	sse	Chromosome
108619	Newport	108619.237_25		356914	357348	ssc	Chromosome
108619	Newport	108619.237_25		357364	358832	sse	Chromosome
108619	Newport	108619.237_25		358926	359409	ssa	Chromosome
108619	Newport	108619.237_25		535893	536525	ste	Chromosome
108619	Newport	108619.237_25		558589	559539	sif	Chromosome
108619	Newport	108619.237_25		656567	657940	ste	Chromosome
108619	Newport	108619.237_25		820316	821038	sop	Chromosome
108619	Newport	108619.237_25		1019968	1022316	sop	Chromosome
108619	Newport	108619.237_25		1112624	1113670	sse	Chromosome
108619	Newport	108619.237_25		1212390	1214756	ssp	Chromosome
108619	Newport	108619.237_36		48477	52118	mgt	Chromosome
108619	Newport	108619.237_36		56032	58899	mis	Chromosome
108619	Newport	108619.237_38		44920	45879	sop	Chromosome
108619	Newport	108619.237_38		186872	189139	slr	Chromosome
108619	Newport	108619.237_38		395332	396940	ent	Chromosome
108619	Newport	108619.237_38		403520	405212	fep	Chromosome
108619	Newport	108619.237_38		445822	447357	fim	Chromosome
108619	Newport	108619.237_4		41272	42225	sse	Chromosome
108619	Newport	108619.237_4		272826	278921	shd	Chromosome
108619	Newport	108619.237_4		279615	286925	rat	Chromosome
108619	Newport	108619.237_4		293825	296017	sin	Chromosome
108619	Newport	108619.237_4		374184	375677	gog	Chromosome
108619	Newport	108619.252_1	#32	1026900	1027946	sse	Chromosome
108619	Newport	108619.252_1	#21	489769	490170	ste	Chromosome
108619	Newport	108619.252_1	#21	491441	492667	sse	Chromosome
108619	Newport	108619.252_4	#30	175060	176379	lpf	Chromosome
108619	Newport	108619.252_1		3323	4599	csg	Chromosome
108619	Newport	108619.252_1		85119	86129	sif	Chromosome
108619	Newport	108619.252_1		252906	253307	spi	Chromosome
108619	Newport	108619.252_1		253309	255994	ssa	Chromosome
108619	Newport	108619.252_1		256507	257430	sse	Chromosome
108619	Newport	108619.252_1		257427	257900	ssc	Chromosome
108619	Newport	108619.252_1		257903	259960	sse	Chromosome
108619	Newport	108619.252_1		260431	260865	ssc	Chromosome
108619	Newport	108619.252_1		260881	262349	sse	Chromosome
108619	Newport	108619.252_1		262443	262926	ssa	Chromosome
108619	Newport	108619.252_1		439636	440268	ste	Chromosome
108619	Newport	108619.252_1		462320	463270	sif	Chromosome
108619	Newport	108619.252_1		560303	561676	ste	Chromosome
108619	Newport	108619.252_1		724384	725106	sop	Chromosome
108619	Newport	108619.252_1		928022	930370	sop	Chromosome
108619	Newport	108619.252_1		1126854	1129220	ssp	Chromosome
108619	Newport	108619.252_10		3022	4571	inv	Chromosome
108619	Newport	108619.252_10		12607	14182	spa	Chromosome
108619	Newport	108619.252_10		16458	16955	sic	Chromosome
108619	Newport	108619.252_10		16958	19996	sip	Chromosome
108619	Newport	108619.252_10		23772	24164	sic	Chromosome
108619	Newport	108619.252_10		24151	25782	spt	Chromosome
108619	Newport	108619.252_10		30333	31778	prg	Chromosome
108619	Newport	108619.252_10		32829	34065	org	Chromosome
108619	Newport	108619.252_10		37047	37954	avr	Chromosome
108619	Newport	108619.252_10		117098	117994	mig	Chromosome
108619	Newport	108619.252_10		119736	120788	pip	Chromosome
108619	Newport	108619.252_3		171230	172080	ent	Chromosome
108619	Newport	108619.252_3		178660	180352	fep	Chromosome
108619	Newport	108619.252_3		213317	214852	fim	Chromosome
108619	Newport	108619.252_4		41669	45309	mgt	Chromosome
108619	Newport	108619.252_4		49223	52090	mis	Chromosome
108619	Newport	108619.252_5		97090	99282	sin	Chromosome
108619	Newport	108619.252_5		106185	113492	rat	Chromosome
108619	Newport	108619.252_5		114186	119283	shd	Chromosome
108619	Newport	108619.252_5		354047	355000	sse	Chromosome
108619	Newport	108619.252_6		44582	46267	sop	Chromosome
108619	Newport	108619.252_6		47173	48048	pip	Chromosome
108619	Newport	108619.252_6		62499	63551	omp	Chromosome
108619	Newport	108619.252_6		172825	173784	sop	Chromosome
108619	Newport	108619.252_6		322899	325166	slr	Chromosome
108619	Newport	108619.252_7		37523	38476	sop	Chromosome
108619	Newport	108619.253_1	#21	783293	784519	sse	Chromosome
108619	Newport	108619.253_1	#21	785790	786191	ste	Chromosome
108619	Newport	108619.253_4	#30	175060	176379	lpf	Chromosome
108619	Newport	108619.253_6	#32	260340	261386	sse	Chromosome
108619	Newport	108619.253_1		470924	471877	sop	Chromosome
108619	Newport	108619.253_1		550854	551576	sop	Chromosome
108619	Newport	108619.253_1		714284	715657	ste	Chromosome
108619	Newport	108619.253_1		812690	813640	sif	Chromosome
108619	Newport	108619.253_1		835692	836324	ste	Chromosome
108619	Newport	108619.253_1		1001565	1003399	ssa	Chromosome
108619	Newport	108619.253_1		1013611	1015079	sse	Chromosome
108619	Newport	108619.253_1		1015095	1015529	ssc	Chromosome
108619	Newport	108619.253_1		1015581	1016587	sse	Chromosome
108619	Newport	108619.253_1		1018060	1018533	ssc	Chromosome
108619	Newport	108619.253_1		1018530	1019453	sse	Chromosome
108619	Newport	108619.253_1		1019716	1021177	ssa	Chromosome
108619	Newport	108619.253_1		1022653	1023054	spi	Chromosome
108619	Newport	108619.253_1		1189831	1190841	sif	Chromosome
108619	Newport	108619.253_1		1268207	1269032	csg	Chromosome
108619	Newport	108619.253_3		170927	171777	ent	Chromosome
108619	Newport	108619.253_3		178357	180049	fep	Chromosome
108619	Newport	108619.253_3		213014	214549	fim	Chromosome
108619	Newport	108619.253_4		41669	45309	mgt	Chromosome
108619	Newport	108619.253_4		49223	52090	mis	Chromosome
108619	Newport	108619.253_5		41326	42279	sse	Chromosome
108619	Newport	108619.253_5		277043	282140	shd	Chromosome
108619	Newport	108619.253_5		282834	290141	rat	Chromosome
108619	Newport	108619.253_5		297044	299236	sin	Chromosome
108619	Newport	108619.253_6		161462	163810	sop	Chromosome
108619	Newport	108619.253_6		360294	362660	ssp	Chromosome
108619	Newport	108619.253_7		35240	37507	slr	Chromosome
108619	Newport	108619.253_7		186622	187581	sop	Chromosome
108619	Newport	108619.253_7		296855	297907	omp	Chromosome
108619	Newport	108619.253_7		312358	313233	pip	Chromosome
108619	Newport	108619.253_7		314139	315824	sop	Chromosome
108619	Newport	108619.253_9		3022	4571	inv	Chromosome
108619	Newport	108619.253_9		12607	14182	spa	Chromosome
108619	Newport	108619.253_9		16458	16955	sic	Chromosome
108619	Newport	108619.253_9		16958	19996	sip	Chromosome
108619	Newport	108619.253_9		23772	24164	sic	Chromosome
108619	Newport	108619.253_9		24151	25782	spt	Chromosome
108619	Newport	108619.253_9		30333	31778	prg	Chromosome
108619	Newport	108619.253_9		32829	34065	org	Chromosome
108619	Newport	108619.253_9		37047	37954	avr	Chromosome
108619	Newport	108619.253_9		117098	117994	mig	Chromosome
108619	Newport	108619.253_9		119736	120788	pip	Chromosome
108619	Newport	108619.255_1	#21	121938	123164	sse	Chromosome
108619	Newport	108619.255_1	#21	124435	124836	ste	Chromosome
108619	Newport	108619.255_4	#30	222591	224203	lpf	Chromosome
108619	Newport	108619.255_6	#32	260340	261386	sse	Chromosome
108619	Newport	108619.255_1		52929	54302	ste	Chromosome
108619	Newport	108619.255_1		151335	152285	sif	Chromosome
108619	Newport	108619.255_1		174337	174969	ste	Chromosome
108619	Newport	108619.255_1		340210	342044	ssa	Chromosome
108619	Newport	108619.255_1		352256	353724	sse	Chromosome
108619	Newport	108619.255_1		353740	354174	ssc	Chromosome
108619	Newport	108619.255_1		354226	355232	sse	Chromosome
108619	Newport	108619.255_1		356705	357178	ssc	Chromosome
108619	Newport	108619.255_1		357175	358098	sse	Chromosome
108619	Newport	108619.255_1		358361	359822	ssa	Chromosome
108619	Newport	108619.255_1		361298	361699	spi	Chromosome
108619	Newport	108619.255_1		528476	529486	sif	Chromosome
108619	Newport	108619.255_1		606852	607677	csg	Chromosome
108619	Newport	108619.255_1		659209	660894	sop	Chromosome
108619	Newport	108619.255_1		661800	662675	pip	Chromosome
108619	Newport	108619.255_1		677126	678178	omp	Chromosome
108619	Newport	108619.255_11		12343	13395	pip	Chromosome
108619	Newport	108619.255_11		15137	16033	mig	Chromosome
108619	Newport	108619.255_11		95177	96084	avr	Chromosome
108619	Newport	108619.255_11		98617	99746	org	Chromosome
108619	Newport	108619.255_11		100274	101334	prg	Chromosome
108619	Newport	108619.255_11		107349	108980	spt	Chromosome
108619	Newport	108619.255_11		108967	109359	sic	Chromosome
108619	Newport	108619.255_11		109957	113064	sip	Chromosome
108619	Newport	108619.255_11		116176	116673	sic	Chromosome
108619	Newport	108619.255_11		116811	118659	spa	Chromosome
108619	Newport	108619.255_11		120524	121977	inv	Chromosome
108619	Newport	108619.255_12		16329	17051	sop	Chromosome
108619	Newport	108619.255_18		35240	37507	slr	Chromosome
108619	Newport	108619.255_2		311692	312961	fim	Chromosome
108619	Newport	108619.255_2		350119	351811	fep	Chromosome
108619	Newport	108619.255_2		358391	359241	ent	Chromosome
108619	Newport	108619.255_3		470744	471697	sop	Chromosome
108619	Newport	108619.255_4		351061	353928	mis	Chromosome
108619	Newport	108619.255_4		357842	361482	mgt	Chromosome
108619	Newport	108619.255_5		97093	99285	sin	Chromosome
108619	Newport	108619.255_5		106188	113495	rat	Chromosome
108619	Newport	108619.255_5		114189	119286	shd	Chromosome
108619	Newport	108619.255_5		354050	355003	sse	Chromosome
108619	Newport	108619.255_6		161462	163810	sop	Chromosome
108619	Newport	108619.255_6		360294	362660	ssp	Chromosome
108619	Newport	108619.255_9		125544	126503	sop	Chromosome
108619	Newport	108619.256_1	#21	489769	490170	ste	Chromosome
108619	Newport	108619.256_1	#21	491441	492667	sse	Chromosome
108619	Newport	108619.256_4	#30	175060	176379	lpf	Chromosome
108619	Newport	108619.256_6	#32	260340	261386	sse	Chromosome
108619	Newport	108619.256_1		3323	4599	csg	Chromosome
108619	Newport	108619.256_1		85119	86129	sif	Chromosome
108619	Newport	108619.256_1		252906	253307	spi	Chromosome
108619	Newport	108619.256_1		253309	255994	ssa	Chromosome
108619	Newport	108619.256_1		256507	257430	sse	Chromosome
108619	Newport	108619.256_1		257427	257900	ssc	Chromosome
108619	Newport	108619.256_1		257903	259960	sse	Chromosome
108619	Newport	108619.256_1		260431	260865	ssc	Chromosome
108619	Newport	108619.256_1		260881	262349	sse	Chromosome
108619	Newport	108619.256_1		262443	262926	ssa	Chromosome
108619	Newport	108619.256_1		439636	440268	ste	Chromosome
108619	Newport	108619.256_1		462320	463270	sif	Chromosome
108619	Newport	108619.256_1		560303	561676	ste	Chromosome
108619	Newport	108619.256_1		724384	725106	sop	Chromosome
108619	Newport	108619.256_1		804083	805036	sop	Chromosome
108619	Newport	108619.256_3		270099	271368	fim	Chromosome
108619	Newport	108619.256_3		308526	310218	fep	Chromosome
108619	Newport	108619.256_3		316798	317648	ent	Chromosome
108619	Newport	108619.256_4		41669	45309	mgt	Chromosome
108619	Newport	108619.256_4		49223	52090	mis	Chromosome
108619	Newport	108619.256_5		97090	99282	sin	Chromosome
108619	Newport	108619.256_5		106185	113492	rat	Chromosome
108619	Newport	108619.256_5		114186	119283	shd	Chromosome
108619	Newport	108619.256_5		354047	355000	sse	Chromosome
108619	Newport	108619.256_6		161462	163810	sop	Chromosome
108619	Newport	108619.256_6		360294	362660	ssp	Chromosome
108619	Newport	108619.256_7		35240	37507	slr	Chromosome
108619	Newport	108619.256_7		186622	187581	sop	Chromosome
108619	Newport	108619.256_7		296855	297907	omp	Chromosome
108619	Newport	108619.256_7		312358	313233	pip	Chromosome
108619	Newport	108619.256_7		314139	315824	sop	Chromosome
108619	Newport	108619.256_9		57497	58549	pip	Chromosome
108619	Newport	108619.256_9		60291	61187	mig	Chromosome
108619	Newport	108619.256_9		140331	141238	avr	Chromosome
108619	Newport	108619.256_9		143771	144900	org	Chromosome
108619	Newport	108619.256_9		145428	146488	prg	Chromosome
108619	Newport	108619.256_9		152503	154134	spt	Chromosome
108619	Newport	108619.256_9		154121	154513	sic	Chromosome
108619	Newport	108619.256_9		155111	158218	sip	Chromosome
108619	Newport	108619.256_9		161330	161827	sic	Chromosome
108619	Newport	108619.256_9		161965	163813	spa	Chromosome
108619	Newport	108619.256_9		165678	167131	inv	Chromosome
108619	Newport	108619.257_1	#21	248979	250205	sse	Chromosome
108619	Newport	108619.257_1	#21	251476	251877	ste	Chromosome
108619	Newport	108619.257_5	#30	175291	176610	lpf	Chromosome
108619	Newport	108619.257_7	#32	196038	197084	sse	Chromosome
108619	Newport	108619.257_1		16540	17262	sop	Chromosome
108619	Newport	108619.257_1		179970	181343	ste	Chromosome
108619	Newport	108619.257_1		278376	279326	sif	Chromosome
108619	Newport	108619.257_1		301378	302010	ste	Chromosome
108619	Newport	108619.257_1		467251	469085	ssa	Chromosome
108619	Newport	108619.257_1		479297	480765	sse	Chromosome
108619	Newport	108619.257_1		480781	481215	ssc	Chromosome
108619	Newport	108619.257_1		481267	482273	sse	Chromosome
108619	Newport	108619.257_1		483746	484219	ssc	Chromosome
108619	Newport	108619.257_1		484216	485139	sse	Chromosome
108619	Newport	108619.257_1		485402	486863	ssa	Chromosome
108619	Newport	108619.257_1		488339	488740	spi	Chromosome
108619	Newport	108619.257_1		655517	656527	sif	Chromosome
108619	Newport	108619.257_1		733893	734718	csg	Chromosome
108619	Newport	108619.257_10		3023	4572	inv	Chromosome
108619	Newport	108619.257_10		12608	14183	spa	Chromosome
108619	Newport	108619.257_10		16459	16956	sic	Chromosome
108619	Newport	108619.257_10		16959	19997	sip	Chromosome
108619	Newport	108619.257_10		23773	24165	sic	Chromosome
108619	Newport	108619.257_10		24152	25783	spt	Chromosome
108619	Newport	108619.257_10		30334	31779	prg	Chromosome
108619	Newport	108619.257_10		32830	34066	org	Chromosome
108619	Newport	108619.257_10		37048	37955	avr	Chromosome
108619	Newport	108619.257_10		117099	117995	mig	Chromosome
108619	Newport	108619.257_10		119737	120789	pip	Chromosome
108619	Newport	108619.257_13		44398	46083	sop	Chromosome
108619	Newport	108619.257_13		46989	47864	pip	Chromosome
108619	Newport	108619.257_13		62315	63367	omp	Chromosome
108619	Newport	108619.257_2		38379	39332	sop	Chromosome
108619	Newport	108619.257_4		270099	271368	fim	Chromosome
108619	Newport	108619.257_4		308526	310218	fep	Chromosome
108619	Newport	108619.257_4		316798	317648	ent	Chromosome
108619	Newport	108619.257_5		41900	45540	mgt	Chromosome
108619	Newport	108619.257_5		49454	52321	mis	Chromosome
108619	Newport	108619.257_6		41326	42279	sse	Chromosome
108619	Newport	108619.257_6		277043	282140	shd	Chromosome
108619	Newport	108619.257_6		282834	290141	rat	Chromosome
108619	Newport	108619.257_6		297044	299236	sin	Chromosome
108619	Newport	108619.257_7		97160	99508	sop	Chromosome
108619	Newport	108619.257_7		295992	298358	ssp	Chromosome
108619	Newport	108619.257_8		35240	37507	slr	Chromosome
108619	Newport	108619.257_8		186622	187581	sop	Chromosome
108619	Newport	108619.278_1	#21	2239810	2241036	sse	Chromosome
108619	Newport	108619.278_1	#21	2242307	2242708	ste	Chromosome
108619	Newport	108619.278_1	#54	2857547	2859031	gog	Prophage
108619	Newport	108619.278_1		79831	83472	mgt	Chromosome
108619	Newport	108619.278_1		87387	90254	mis	Chromosome
108619	Newport	108619.278_1		210147	211466	lpf	Chromosome
108619	Newport	108619.278_1		939943	940896	sop	Chromosome
108619	Newport	108619.278_1		984501	986050	inv	Chromosome
108619	Newport	108619.278_1		994086	995661	spa	Chromosome
108619	Newport	108619.278_1		997937	998434	sic	Chromosome
108619	Newport	108619.278_1		998437	1001475	sip	Chromosome
108619	Newport	108619.278_1		1005251	1005643	sic	Chromosome
108619	Newport	108619.278_1		1005630	1007261	spt	Chromosome
108619	Newport	108619.278_1		1011812	1013257	prg	Chromosome
108619	Newport	108619.278_1		1014308	1015544	org	Chromosome
108619	Newport	108619.278_1		1018526	1019434	avr	Chromosome
108619	Newport	108619.278_1		1098705	1099601	mig	Chromosome
108619	Newport	108619.278_1		1101342	1102394	pip	Chromosome
108619	Newport	108619.278_1		1302111	1304038	sin	Chromosome
108619	Newport	108619.278_1		1546821	1547774	sse	Chromosome
108619	Newport	108619.278_1		1696885	1697932	sse	Chromosome
108619	Newport	108619.278_1		1788254	1790602	sop	Chromosome
108619	Newport	108619.278_1		2007937	2008659	sop	Chromosome
108619	Newport	108619.278_1		2170814	2172187	ste	Chromosome
108619	Newport	108619.278_1		2269199	2270148	sif	Chromosome
108619	Newport	108619.278_1		2292182	2292814	ste	Chromosome
108619	Newport	108619.278_1		2456936	2458770	ssa	Chromosome
108619	Newport	108619.278_1		2468982	2470450	sse	Chromosome
108619	Newport	108619.278_1		2470466	2470900	ssc	Chromosome
108619	Newport	108619.278_1		2470952	2471958	sse	Chromosome
108619	Newport	108619.278_1		2473431	2473904	ssc	Chromosome
108619	Newport	108619.278_1		2473901	2474824	sse	Chromosome
108619	Newport	108619.278_1		2475087	2476548	ssa	Chromosome
108619	Newport	108619.278_1		2478024	2478425	spi	Chromosome
108619	Newport	108619.278_1		2644900	2645910	sif	Chromosome
108619	Newport	108619.278_1		2723274	2724117	csg	Chromosome
108619	Newport	108619.278_1		2775278	2776963	sop	Chromosome
108619	Newport	108619.278_1		2777869	2778744	pip	Chromosome
108619	Newport	108619.278_1		2837194	2838246	omp	Chromosome
108619	Newport	108619.278_1		2921517	2922476	sop	Chromosome
108619	Newport	108619.278_1		3063815	3066082	slr	Chromosome
108619	Newport	108619.278_1		3269881	3271489	ent	Chromosome
108619	Newport	108619.278_1		3278069	3279761	fep	Chromosome
108619	Newport	108619.278_1		3320371	3321906	fim	Chromosome
108619	Newport	108619.28_4	#30	174968	176287	lpf	Chromosome
108619	Newport	108619.28_5	#32	260348	261394	sse	Chromosome
108619	Newport	108619.28_8	#21	142824	143225	ste	Chromosome
108619	Newport	108619.28_8	#21	144496	145722	sse	Chromosome
108619	Newport	108619.28_7		283298	285400	ssp	Prophage
108619	Newport	108619.28_10		3022	4571	inv	Chromosome
108619	Newport	108619.28_10		12607	14182	spa	Chromosome
108619	Newport	108619.28_10		16458	16955	sic	Chromosome
108619	Newport	108619.28_10		16958	19996	sip	Chromosome
108619	Newport	108619.28_10		23772	24164	sic	Chromosome
108619	Newport	108619.28_10		24151	25782	spt	Chromosome
108619	Newport	108619.28_10		30333	31778	prg	Chromosome
108619	Newport	108619.28_10		32829	34065	org	Chromosome
108619	Newport	108619.28_10		37047	37954	avr	Chromosome
108619	Newport	108619.28_10		116818	117714	mig	Chromosome
108619	Newport	108619.28_10		119456	120508	pip	Chromosome
108619	Newport	108619.28_11		125256	126215	sop	Chromosome
108619	Newport	108619.28_13		17963	18685	sop	Chromosome
108619	Newport	108619.28_17		35600	37867	slr	Chromosome
108619	Newport	108619.28_2		158943	159793	ent	Chromosome
108619	Newport	108619.28_2		166373	168065	fep	Chromosome
108619	Newport	108619.28_2		201030	202565	fim	Chromosome
108619	Newport	108619.28_3		438817	439770	sop	Chromosome
108619	Newport	108619.28_4		41576	45216	mgt	Chromosome
108619	Newport	108619.28_4		49130	51997	mis	Chromosome
108619	Newport	108619.28_5		161470	163817	sop	Chromosome
108619	Newport	108619.28_5		402807	405173	ssp	Chromosome
108619	Newport	108619.28_6		41251	42204	sse	Chromosome
108619	Newport	108619.28_6		282151	289458	rat	Chromosome
108619	Newport	108619.28_6		296361	298553	sin	Chromosome
108619	Newport	108619.28_7		72658	74492	ssa	Chromosome
108619	Newport	108619.28_7		84704	86172	sse	Chromosome
108619	Newport	108619.28_7		86188	86622	ssc	Chromosome
108619	Newport	108619.28_7		86674	87680	sse	Chromosome
108619	Newport	108619.28_7		89153	89626	ssc	Chromosome
108619	Newport	108619.28_7		89623	90546	sse	Chromosome
108619	Newport	108619.28_7		90809	92270	ssa	Chromosome
108619	Newport	108619.28_7		93746	94147	spi	Chromosome
108619	Newport	108619.28_8		92700	93332	ste	Chromosome
108619	Newport	108619.28_8		115383	116333	sif	Chromosome
108619	Newport	108619.28_8		213361	214730	ste	Chromosome
108619	Newport	108619.28_9		28572	29624	omp	Chromosome
108619	Newport	108619.28_9		44056	44931	pip	Chromosome
108619	Newport	108619.28_9		45837	47522	sop	Chromosome
108619	Newport	108619.28_9		95265	96541	csg	Chromosome
108619	Newport	108619.28_9		177080	178090	sif	Chromosome
108619	Newport	108619.32_1	#15	515390	517501	ssp	Prophage
108619	Newport	108619.32_1	#21	122356	123582	sse	Chromosome
108619	Newport	108619.32_1	#21	124853	125254	ste	Chromosome
108619	Newport	108619.32_6	#30	174964	176283	lpf	Chromosome
108619	Newport	108619.32_7	#32	260347	261393	sse	Chromosome
108619	Newport	108619.32_1		53347	54720	ste	Chromosome
108619	Newport	108619.32_1		151745	152695	sif	Chromosome
108619	Newport	108619.32_1		174746	175378	ste	Chromosome
108619	Newport	108619.32_1		340448	342282	ssa	Chromosome
108619	Newport	108619.32_1		352494	353962	sse	Chromosome
108619	Newport	108619.32_1		353978	354412	ssc	Chromosome
108619	Newport	108619.32_1		354464	355470	sse	Chromosome
108619	Newport	108619.32_1		356943	357416	ssc	Chromosome
108619	Newport	108619.32_1		357413	358336	sse	Chromosome
108619	Newport	108619.32_1		358599	360060	ssa	Chromosome
108619	Newport	108619.32_1		361536	361937	spi	Chromosome
108619	Newport	108619.32_1		581524	582534	sif	Chromosome
108619	Newport	108619.32_1		659901	660744	csg	Chromosome
108619	Newport	108619.32_1		712092	713777	sop	Chromosome
108619	Newport	108619.32_1		714683	715558	pip	Chromosome
108619	Newport	108619.32_1		730007	731059	omp	Chromosome
108619	Newport	108619.32_1		791167	792126	sop	Chromosome
108619	Newport	108619.32_1		939574	941841	slr	Chromosome
108619	Newport	108619.32_11		40515	41237	sop	Chromosome
108619	Newport	108619.32_2		311407	312676	fim	Chromosome
108619	Newport	108619.32_2		349834	351526	fep	Chromosome
108619	Newport	108619.32_2		358106	358956	ent	Chromosome
108619	Newport	108619.32_4		427456	428409	sop	Chromosome
108619	Newport	108619.32_5		143713	145905	sin	Chromosome
108619	Newport	108619.32_5		152808	160115	rat	Chromosome
108619	Newport	108619.32_5		399875	400828	sse	Chromosome
108619	Newport	108619.32_6		41576	45216	mgt	Chromosome
108619	Newport	108619.32_6		49130	51997	mis	Chromosome
108619	Newport	108619.32_7		161470	163818	sop	Chromosome
108619	Newport	108619.32_7		360301	362667	ssp	Chromosome
108619	Newport	108619.32_9		3158	4707	inv	Chromosome
108619	Newport	108619.32_9		12743	14318	spa	Chromosome
108619	Newport	108619.32_9		16594	17091	sic	Chromosome
108619	Newport	108619.32_9		17094	20132	sip	Chromosome
108619	Newport	108619.32_9		23908	24300	sic	Chromosome
108619	Newport	108619.32_9		24287	25918	spt	Chromosome
108619	Newport	108619.32_9		30469	31914	prg	Chromosome
108619	Newport	108619.32_9		32965	34201	org	Chromosome
108619	Newport	108619.32_9		37183	38092	avr	Chromosome
108619	Newport	108619.32_9		116820	117716	mig	Chromosome
108619	Newport	108619.32_9		119458	120510	pip	Chromosome
108619	Newport	108619.33_2	#21	121932	123158	sse	Chromosome
108619	Newport	108619.33_2	#21	124429	124830	ste	Chromosome
108619	Newport	108619.33_5	#30	249549	251161	lpf	Chromosome
108619	Newport	108619.33_7	#32	260349	261395	sse	Chromosome
108619	Newport	108619.33_11		108350	109072	sop	Chromosome
108619	Newport	108619.33_15		26557	27516	sop	Chromosome
108619	Newport	108619.33_16		33926	36193	slr	Chromosome
108619	Newport	108619.33_2		52929	54302	ste	Chromosome
108619	Newport	108619.33_2		151321	152271	sif	Chromosome
108619	Newport	108619.33_2		174322	174954	ste	Chromosome
108619	Newport	108619.33_2		340009	341843	ssa	Chromosome
108619	Newport	108619.33_2		352055	353523	sse	Chromosome
108619	Newport	108619.33_2		353539	353973	ssc	Chromosome
108619	Newport	108619.33_2		354025	355031	sse	Chromosome
108619	Newport	108619.33_2		356504	356977	ssc	Chromosome
108619	Newport	108619.33_2		356974	357897	sse	Chromosome
108619	Newport	108619.33_2		358160	359621	ssa	Chromosome
108619	Newport	108619.33_2		361097	361498	spi	Chromosome
108619	Newport	108619.33_2		514952	517063	ssp	Chromosome
108619	Newport	108619.33_3		169725	170575	ent	Chromosome
108619	Newport	108619.33_3		177155	178847	fep	Chromosome
108619	Newport	108619.33_3		211812	213347	fim	Chromosome
108619	Newport	108619.33_4		427150	428103	sop	Chromosome
108619	Newport	108619.33_5		378130	380997	mis	Chromosome
108619	Newport	108619.33_5		384911	388551	mgt	Chromosome
108619	Newport	108619.33_6		41251	42204	sse	Chromosome
108619	Newport	108619.33_6		281774	289081	rat	Chromosome
108619	Newport	108619.33_6		295984	298176	sin	Chromosome
108619	Newport	108619.33_6		376125	377618	gog	Chromosome
108619	Newport	108619.33_7		161470	163819	sop	Chromosome
108619	Newport	108619.33_7		360303	362669	ssp	Chromosome
108619	Newport	108619.33_8		109858	110910	pip	Chromosome
108619	Newport	108619.33_8		112652	113548	mig	Chromosome
108619	Newport	108619.33_8		192276	193185	avr	Chromosome
108619	Newport	108619.33_8		195718	196847	org	Chromosome
108619	Newport	108619.33_8		197375	198435	prg	Chromosome
108619	Newport	108619.33_8		204450	206081	spt	Chromosome
108619	Newport	108619.33_8		206068	206460	sic	Chromosome
108619	Newport	108619.33_8		207058	210165	sip	Chromosome
108619	Newport	108619.33_8		213277	213774	sic	Chromosome
108619	Newport	108619.33_8		213912	215760	spa	Chromosome
108619	Newport	108619.33_8		217625	219078	inv	Chromosome
108619	Newport	108619.33_9		4118	5086	sse	Chromosome
108619	Newport	108619.33_9		25112	26164	omp	Chromosome
108619	Newport	108619.33_9		40615	41490	pip	Chromosome
108619	Newport	108619.33_9		42396	44081	sop	Chromosome
108619	Newport	108619.33_9		91824	93100	csg	Chromosome
108619	Newport	108619.33_9		173639	174649	sif	Chromosome
108619	Newport	108619.331_11	#21	23179	24405	sse	Chromosome
108619	Newport	108619.331_11	#21	25676	26077	ste	Chromosome
108619	Newport	108619.331_13	#32	106182	107228	sse	Chromosome
108619	Newport	108619.331_15	#30	243284	244896	lpf	Chromosome
108619	Newport	108619.331_6		4988	5521	sod	Prophage
108619	Newport	108619.331_6		12312	12665	grv	Prophage
108619	Newport	108619.331_11		52568	53518	sif	Chromosome
108619	Newport	108619.331_11		75570	76202	ste	Chromosome
108619	Newport	108619.331_11		244012	245846	ssa	Chromosome
108619	Newport	108619.331_11		256058	257526	sse	Chromosome
108619	Newport	108619.331_11		257542	257976	ssc	Chromosome
108619	Newport	108619.331_11		258028	259034	sse	Chromosome
108619	Newport	108619.331_11		260507	260980	ssc	Chromosome
108619	Newport	108619.331_11		260977	261900	sse	Chromosome
108619	Newport	108619.331_11		262164	263625	ssa	Chromosome
108619	Newport	108619.331_11		265101	265502	spi	Chromosome
108619	Newport	108619.331_12		33870	36137	slr	Chromosome
108619	Newport	108619.331_12		174201	175160	sop	Chromosome
108619	Newport	108619.331_13		4910	7276	ssp	Chromosome
108619	Newport	108619.331_13		206145	208493	sop	Chromosome
108619	Newport	108619.331_13		403531	404253	sop	Chromosome
108619	Newport	108619.331_13		566746	568119	ste	Chromosome
108619	Newport	108619.331_21		41682	42635	sse	Chromosome
108619	Newport	108619.331_4		119276	126583	rat	Chromosome
108619	Newport	108619.331_4		133483	135675	sin	Chromosome
108619	Newport	108619.331_5		310553	311822	fim	Chromosome
108619	Newport	108619.331_5		349029	350721	fep	Chromosome
108619	Newport	108619.331_5		357301	358909	ent	Chromosome
108619	Newport	108619.331_6		55758	56768	sif	Chromosome
108619	Newport	108619.331_6		134139	134982	csg	Chromosome
108619	Newport	108619.331_6		186319	188004	sop	Chromosome
108619	Newport	108619.331_6		188910	189785	pip	Chromosome
108619	Newport	108619.331_6		204208	205260	omp	Chromosome
108619	Newport	108619.331_7		42269	45909	mgt	Chromosome
108619	Newport	108619.331_7		49824	52676	mis	Chromosome
108619	Newport	108619.331_8		476103	477056	sop	Chromosome
108619	Newport	108619.331_8		513110	514659	inv	Chromosome
108619	Newport	108619.331_8		522695	524270	spa	Chromosome
108619	Newport	108619.331_8		526546	527043	sic	Chromosome
108619	Newport	108619.331_8		527046	530084	sip	Chromosome
108619	Newport	108619.331_8		533860	534252	sic	Chromosome
108619	Newport	108619.331_8		534239	535870	spt	Chromosome
108619	Newport	108619.331_8		540421	541866	prg	Chromosome
108619	Newport	108619.331_8		542917	544153	org	Chromosome
108619	Newport	108619.331_8		547135	548043	avr	Chromosome
108619	Newport	108619.331_8		627182	628078	mig	Chromosome
108619	Newport	108619.331_8		629820	630872	pip	Chromosome
108619	Newport	108619.35_1	#54	2914176	2915144	sse	Prophage
108619	Newport	108619.35_1	#54	2924529	2925062	sod	Prophage
108619	Newport	108619.35_1	#54	2931852	2932205	grv	Prophage
108619	Newport	108619.35_1	#79	1670566	1672932	ssp	Chromosome
108619	Newport	108619.35_1	#21	2296723	2297949	sse	Chromosome
108619	Newport	108619.35_1	#21	2299220	2299621	ste	Chromosome
108619	Newport	108619.35_1	#30	212915	214234	lpf	Chromosome
108619	Newport	108619.35_1		81050	84691	mgt	Chromosome
108619	Newport	108619.35_1		88606	91473	mis	Chromosome
108619	Newport	108619.35_1		948764	949717	sop	Chromosome
108619	Newport	108619.35_1		994268	995817	inv	Chromosome
108619	Newport	108619.35_1		1003853	1005428	spa	Chromosome
108619	Newport	108619.35_1		1007704	1008201	sic	Chromosome
108619	Newport	108619.35_1		1008204	1011242	sip	Chromosome
108619	Newport	108619.35_1		1015018	1015410	sic	Chromosome
108619	Newport	108619.35_1		1015397	1017028	spt	Chromosome
108619	Newport	108619.35_1		1021579	1023024	prg	Chromosome
108619	Newport	108619.35_1		1024075	1025311	org	Chromosome
108619	Newport	108619.35_1		1028292	1029201	avr	Chromosome
108619	Newport	108619.35_1		1108470	1109366	mig	Chromosome
108619	Newport	108619.35_1		1111107	1112159	pip	Chromosome
108619	Newport	108619.35_1		1285087	1286580	gog	Chromosome
108619	Newport	108619.35_1		1364762	1366954	sin	Chromosome
108619	Newport	108619.35_1		1373857	1381164	rat	Chromosome
108619	Newport	108619.35_1		1618094	1619047	sse	Chromosome
108619	Newport	108619.35_1		1771652	1772698	sse	Chromosome
108619	Newport	108619.35_1		1863005	1865353	sop	Chromosome
108619	Newport	108619.35_1		2064496	2065218	sop	Chromosome
108619	Newport	108619.35_1		2227713	2229085	ste	Chromosome
108619	Newport	108619.35_1		2326111	2327061	sif	Chromosome
108619	Newport	108619.35_1		2349125	2349757	ste	Chromosome
108619	Newport	108619.35_1		2514665	2516499	ssa	Chromosome
108619	Newport	108619.35_1		2526711	2528179	sse	Chromosome
108619	Newport	108619.35_1		2528195	2528629	ssc	Chromosome
108619	Newport	108619.35_1		2528681	2529687	sse	Chromosome
108619	Newport	108619.35_1		2531160	2531633	ssc	Chromosome
108619	Newport	108619.35_1		2531630	2532553	sse	Chromosome
108619	Newport	108619.35_1		2532816	2534277	ssa	Chromosome
108619	Newport	108619.35_1		2535753	2536154	spi	Chromosome
108619	Newport	108619.35_1		2702955	2703965	sif	Chromosome
108619	Newport	108619.35_1		2781327	2782170	csg	Chromosome
108619	Newport	108619.35_1		2833335	2835020	sop	Chromosome
108619	Newport	108619.35_1		2835926	2836801	pip	Chromosome
108619	Newport	108619.35_1		2893098	2894150	omp	Chromosome
108619	Newport	108619.35_1		3000063	3001022	sop	Chromosome
108619	Newport	108619.35_1		3175283	3177550	slr	Chromosome
108619	Newport	108619.35_1		3420943	3422551	ent	Chromosome
108619	Newport	108619.35_1		3429131	3430823	fep	Chromosome
108619	Newport	108619.35_1		3471433	3472968	fim	Chromosome
108619	Newport	108619.36_1	#79	1697700	1700066	ssp	Chromosome
108619	Newport	108619.36_1	#21	2316896	2318122	sse	Chromosome
108619	Newport	108619.36_1	#21	2319393	2319794	ste	Chromosome
108619	Newport	108619.36_1	#30	212204	213523	lpf	Chromosome
108619	Newport	108619.36_1		81077	84718	mgt	Chromosome
108619	Newport	108619.36_1		88632	91484	mis	Chromosome
108619	Newport	108619.36_1		1054789	1055742	sop	Chromosome
108619	Newport	108619.36_1		1100311	1101860	inv	Chromosome
108619	Newport	108619.36_1		1109896	1111471	spa	Chromosome
108619	Newport	108619.36_1		1113747	1114244	sic	Chromosome
108619	Newport	108619.36_1		1114247	1117285	sip	Chromosome
108619	Newport	108619.36_1		1121061	1121453	sic	Chromosome
108619	Newport	108619.36_1		1121440	1123071	spt	Chromosome
108619	Newport	108619.36_1		1127622	1129067	prg	Chromosome
108619	Newport	108619.36_1		1130118	1131354	org	Chromosome
108619	Newport	108619.36_1		1134336	1135244	avr	Chromosome
108619	Newport	108619.36_1		1214390	1215286	mig	Chromosome
108619	Newport	108619.36_1		1217027	1218079	pip	Chromosome
108619	Newport	108619.36_1		1377791	1379983	sin	Chromosome
108619	Newport	108619.36_1		1386883	1394190	rat	Chromosome
108619	Newport	108619.36_1		1394884	1399990	shd	Chromosome
108619	Newport	108619.36_1		1645433	1646386	sse	Chromosome
108619	Newport	108619.36_1		1798970	1800016	sse	Chromosome
108619	Newport	108619.36_1		1890321	1892669	sop	Chromosome
108619	Newport	108619.36_1		2086837	2087559	sop	Chromosome
108619	Newport	108619.36_1		2247887	2249260	ste	Chromosome
108619	Newport	108619.36_1		2346285	2347235	sif	Chromosome
108619	Newport	108619.36_1		2369280	2369912	ste	Chromosome
108619	Newport	108619.36_1		2537530	2539364	ssa	Chromosome
108619	Newport	108619.36_1		2549576	2551044	sse	Chromosome
108619	Newport	108619.36_1		2551060	2551494	ssc	Chromosome
108619	Newport	108619.36_1		2551546	2552552	sse	Chromosome
108619	Newport	108619.36_1		2554025	2554498	ssc	Chromosome
108619	Newport	108619.36_1		2554495	2555418	sse	Chromosome
108619	Newport	108619.36_1		2555682	2557143	ssa	Chromosome
108619	Newport	108619.36_1		2558619	2559020	spi	Chromosome
108619	Newport	108619.36_1		2725955	2726965	sif	Chromosome
108619	Newport	108619.36_1		2804333	2805176	csg	Chromosome
108619	Newport	108619.36_1		2856706	2858391	sop	Chromosome
108619	Newport	108619.36_1		2859297	2860172	pip	Chromosome
108619	Newport	108619.36_1		2874659	2875711	omp	Chromosome
108619	Newport	108619.36_1		2935817	2936776	sop	Chromosome
108619	Newport	108619.36_1		3075597	3077864	slr	Chromosome
108619	Newport	108619.36_1		3283877	3285485	ent	Chromosome
108619	Newport	108619.36_1		3292065	3293757	fep	Chromosome
108619	Newport	108619.36_1		3326709	3328244	fim	Chromosome
108619	Newport	108619.37_1	#54	3435730	3436698	sse	Prophage
108619	Newport	108619.37_1	#54	3446084	3446617	sod	Prophage
108619	Newport	108619.37_1	#54	3453407	3453760	grv	Prophage
108619	Newport	108619.37_1	#79	2192111	2194477	ssp	Chromosome
108619	Newport	108619.37_1	#21	2818272	2819498	sse	Chromosome
108619	Newport	108619.37_1	#21	2820769	2821170	ste	Chromosome
108619	Newport	108619.37_1	#30	734191	735510	lpf	Chromosome
108619	Newport	108619.37_1		602326	605967	mgt	Chromosome
108619	Newport	108619.37_1		609882	612749	mis	Chromosome
108619	Newport	108619.37_1		1502047	1503000	sop	Chromosome
108619	Newport	108619.37_1		1547490	1549039	inv	Chromosome
108619	Newport	108619.37_1		1557075	1558650	spa	Chromosome
108619	Newport	108619.37_1		1560926	1561423	sic	Chromosome
108619	Newport	108619.37_1		1561426	1564464	sip	Chromosome
108619	Newport	108619.37_1		1568240	1568632	sic	Chromosome
108619	Newport	108619.37_1		1568619	1570250	spt	Chromosome
108619	Newport	108619.37_1		1574801	1576246	prg	Chromosome
108619	Newport	108619.37_1		1577297	1578533	org	Chromosome
108619	Newport	108619.37_1		1581514	1582423	avr	Chromosome
108619	Newport	108619.37_1		1661694	1662590	mig	Chromosome
108619	Newport	108619.37_1		1664331	1665383	pip	Chromosome
108619	Newport	108619.37_1		1806630	1808123	gog	Chromosome
108619	Newport	108619.37_1		1886305	1888497	sin	Chromosome
108619	Newport	108619.37_1		1895400	1902707	rat	Chromosome
108619	Newport	108619.37_1		2139639	2140592	sse	Chromosome
108619	Newport	108619.37_1		2293195	2294241	sse	Chromosome
108619	Newport	108619.37_1		2384550	2386898	sop	Chromosome
108619	Newport	108619.37_1		2586042	2586764	sop	Chromosome
108619	Newport	108619.37_1		2749259	2750632	ste	Chromosome
108619	Newport	108619.37_1		2847661	2848611	sif	Chromosome
108619	Newport	108619.37_1		2870675	2871307	ste	Chromosome
108619	Newport	108619.37_1		3036214	3038048	ssa	Chromosome
108619	Newport	108619.37_1		3048260	3049728	sse	Chromosome
108619	Newport	108619.37_1		3049744	3050178	ssc	Chromosome
108619	Newport	108619.37_1		3050230	3051236	sse	Chromosome
108619	Newport	108619.37_1		3052709	3053182	ssc	Chromosome
108619	Newport	108619.37_1		3053179	3054102	sse	Chromosome
108619	Newport	108619.37_1		3054365	3055826	ssa	Chromosome
108619	Newport	108619.37_1		3057302	3057703	spi	Chromosome
108619	Newport	108619.37_1		3224508	3225518	sif	Chromosome
108619	Newport	108619.37_1		3302882	3303725	csg	Chromosome
108619	Newport	108619.37_1		3354890	3356575	sop	Chromosome
108619	Newport	108619.37_1		3357481	3358356	pip	Chromosome
108619	Newport	108619.37_1		3414652	3415704	omp	Chromosome
108619	Newport	108619.37_1		3521642	3522601	sop	Chromosome
108619	Newport	108619.37_1		3663578	3665845	slr	Chromosome
108619	Newport	108619.37_1		3872061	3873669	ent	Chromosome
108619	Newport	108619.37_1		3880249	3881941	fep	Chromosome
108619	Newport	108619.37_1		3922551	3924086	fim	Chromosome
108619	Newport	108619.38_82	#30	185501	187113	lpf	Chromosome
108619	Newport	108619.38_100		1023	2249	sse	Chromosome
108619	Newport	108619.38_101		15896	16739	csg	Chromosome
108619	Newport	108619.38_104		8159	9844	sop	Chromosome
108619	Newport	108619.38_104		10750	11625	pip	Chromosome
108619	Newport	108619.38_106		44279	45652	ste	Chromosome
108619	Newport	108619.38_107		158	1619	ssa	Chromosome
108619	Newport	108619.38_107		3095	3496	spi	Chromosome
108619	Newport	108619.38_11		2103	2636	sod	Chromosome
108619	Newport	108619.38_114		134	1184	csg	Chromosome
108619	Newport	108619.38_13		83744	86611	mis	Chromosome
108619	Newport	108619.38_135		61480	62490	sif	Chromosome
108619	Newport	108619.38_139		2930	4423	gog	Chromosome
108619	Newport	108619.38_139		82605	84797	sin	Chromosome
108619	Newport	108619.38_139		91700	99007	rat	Chromosome
108619	Newport	108619.38_153		63624	64670	sse	Chromosome
108619	Newport	108619.38_17		16950	17672	sop	Chromosome
108619	Newport	108619.38_18		52521	54869	sop	Chromosome
108619	Newport	108619.38_28		44871	45830	sop	Chromosome
108619	Newport	108619.38_32		72559	74393	ssa	Chromosome
108619	Newport	108619.38_32		84605	86073	sse	Chromosome
108619	Newport	108619.38_32		86089	86523	ssc	Chromosome
108619	Newport	108619.38_32		86575	87581	sse	Chromosome
108619	Newport	108619.38_32		89054	89527	ssc	Chromosome
108619	Newport	108619.38_32		89524	90447	sse	Chromosome
108619	Newport	108619.38_47		881	4522	mgt	Chromosome
108619	Newport	108619.38_47		100261	101214	sse	Chromosome
108619	Newport	108619.38_48		4656	5009	grv	Chromosome
108619	Newport	108619.38_51		258	659	ste	Chromosome
108619	Newport	108619.38_51		27150	28100	sif	Chromosome
108619	Newport	108619.38_51		50164	50796	ste	Chromosome
108619	Newport	108619.38_6		1	908	sse	Chromosome
108619	Newport	108619.38_6		20934	21986	omp	Chromosome
108619	Newport	108619.38_75		77642	79250	ent	Chromosome
108619	Newport	108619.38_75		85830	87522	fep	Chromosome
108619	Newport	108619.38_75		128132	129667	fim	Chromosome
108619	Newport	108619.38_76		1688	3237	inv	Chromosome
108619	Newport	108619.38_76		11273	12848	spa	Chromosome
108619	Newport	108619.38_76		15124	15621	sic	Chromosome
108619	Newport	108619.38_76		15624	18662	sip	Chromosome
108619	Newport	108619.38_76		22438	22830	sic	Chromosome
108619	Newport	108619.38_76		22817	24448	spt	Chromosome
108619	Newport	108619.38_76		28999	30444	prg	Chromosome
108619	Newport	108619.38_76		31495	32731	org	Chromosome
108619	Newport	108619.38_76		35712	36621	avr	Chromosome
108619	Newport	108619.38_78		34182	36449	slr	Chromosome
108619	Newport	108619.38_80		12870	13823	sop	Chromosome
108619	Newport	108619.38_81		12292	13344	pip	Chromosome
108619	Newport	108619.38_81		15085	15981	mig	Chromosome
108619	Newport	108619.38_86		43609	45975	ssp	Chromosome
108619	Newport	108619.39_63	#21	142323	142724	ste	Chromosome
108619	Newport	108619.39_63	#21	143995	145221	sse	Chromosome
108619	Newport	108619.39_74	#30	52243	53562	lpf	Chromosome
108619	Newport	108619.39_3		6459	6992	sod	Prophage
108619	Newport	108619.39_3		13782	14135	grv	Prophage
108619	Newport	108619.39_1		119865	120266	spi	Chromosome
108619	Newport	108619.39_1		120268	122953	ssa	Chromosome
108619	Newport	108619.39_1		123466	124389	sse	Chromosome
108619	Newport	108619.39_1		124386	124859	ssc	Chromosome
108619	Newport	108619.39_1		124862	126919	sse	Chromosome
108619	Newport	108619.39_1		127390	127824	ssc	Chromosome
108619	Newport	108619.39_1		127840	129308	sse	Chromosome
108619	Newport	108619.39_1		129402	129885	ssa	Chromosome
108619	Newport	108619.39_12		2977	5343	ssp	Chromosome
108619	Newport	108619.39_2		50657	53005	sop	Chromosome
108619	Newport	108619.39_2		143314	144360	sse	Chromosome
108619	Newport	108619.39_3		84313	85272	sop	Chromosome
108619	Newport	108619.39_31		17029	17751	sop	Chromosome
108619	Newport	108619.39_37		12293	13345	pip	Chromosome
108619	Newport	108619.39_37		15086	15982	mig	Chromosome
108619	Newport	108619.39_37		94706	95615	avr	Chromosome
108619	Newport	108619.39_37		98147	99276	org	Chromosome
108619	Newport	108619.39_37		99804	100864	prg	Chromosome
108619	Newport	108619.39_37		106879	108510	spt	Chromosome
108619	Newport	108619.39_37		108497	108889	sic	Chromosome
108619	Newport	108619.39_37		109487	112594	sip	Chromosome
108619	Newport	108619.39_37		115706	116203	sic	Chromosome
108619	Newport	108619.39_37		116341	118189	spa	Chromosome
108619	Newport	108619.39_37		120054	121507	inv	Chromosome
108619	Newport	108619.39_37		174190	175143	sop	Chromosome
108619	Newport	108619.39_43		68743	71610	mis	Chromosome
108619	Newport	108619.39_44		77458	79066	ent	Chromosome
108619	Newport	108619.39_44		85646	87338	fep	Chromosome
108619	Newport	108619.39_44		127948	129483	fim	Chromosome
108619	Newport	108619.39_45		37557	39824	slr	Chromosome
108619	Newport	108619.39_63		92186	92818	ste	Chromosome
108619	Newport	108619.39_63		114882	115832	sif	Chromosome
108619	Newport	108619.39_63		212861	214234	ste	Chromosome
108619	Newport	108619.39_69		122901	124394	gog	Chromosome
108619	Newport	108619.39_69		202576	204768	sin	Chromosome
108619	Newport	108619.39_69		211671	218978	rat	Chromosome
108619	Newport	108619.39_73		38388	39398	sif	Chromosome
108619	Newport	108619.39_73		116762	117605	csg	Chromosome
108619	Newport	108619.39_73		168770	170455	sop	Chromosome
108619	Newport	108619.39_73		171361	172236	pip	Chromosome
108619	Newport	108619.39_73		228533	229585	omp	Chromosome
108619	Newport	108619.39_73		249611	250524	sse	Chromosome
108619	Newport	108619.39_75		883	4524	mgt	Chromosome
108619	Newport	108619.39_75		100263	101216	sse	Chromosome
108619	Newport	108619.41_103	#21	142312	142713	ste	Chromosome
108619	Newport	108619.41_103	#21	143984	145210	sse	Chromosome
108619	Newport	108619.41_103		92175	92807	ste	Chromosome
108619	Newport	108619.41_103		114871	115821	sif	Chromosome
108619	Newport	108619.41_110		273	1766	gog	Chromosome
108619	Newport	108619.41_110		79948	82140	sin	Chromosome
108619	Newport	108619.41_110		89043	96350	rat	Chromosome
108619	Newport	108619.41_125		883	4524	mgt	Chromosome
108619	Newport	108619.41_133		3038	5905	mis	Chromosome
108619	Newport	108619.41_134		61451	62824	ste	Chromosome
108619	Newport	108619.41_28		215871	217483	lpf	Chromosome
108619	Newport	108619.41_29		16942	17664	sop	Chromosome
108619	Newport	108619.41_44		6091	7050	sop	Chromosome
108619	Newport	108619.41_45		133	1086	sop	Chromosome
108619	Newport	108619.41_45		45637	47186	inv	Chromosome
108619	Newport	108619.41_45		55222	56797	spa	Chromosome
108619	Newport	108619.41_45		59073	59570	sic	Chromosome
108619	Newport	108619.41_45		59573	62611	sip	Chromosome
108619	Newport	108619.41_45		66387	66779	sic	Chromosome
108619	Newport	108619.41_45		66766	68397	spt	Chromosome
108619	Newport	108619.41_45		72948	74393	prg	Chromosome
108619	Newport	108619.41_45		75444	76680	org	Chromosome
108619	Newport	108619.41_45		79661	80570	avr	Chromosome
108619	Newport	108619.41_46		63777	64823	sse	Chromosome
108619	Newport	108619.41_5		63763	64773	sif	Chromosome
108619	Newport	108619.41_58		473	2821	sop	Chromosome
108619	Newport	108619.41_6		42970	43923	sse	Chromosome
108619	Newport	108619.41_66		13555	14398	csg	Chromosome
108619	Newport	108619.41_67		4649	5002	grv	Chromosome
108619	Newport	108619.41_68		5096	6781	sop	Chromosome
108619	Newport	108619.41_68		7687	8562	pip	Chromosome
108619	Newport	108619.41_71		1390	3082	fep	Chromosome
108619	Newport	108619.41_71		9662	11270	ent	Chromosome
108619	Newport	108619.41_72		253138	254407	fim	Chromosome
108619	Newport	108619.41_73		72550	74384	ssa	Chromosome
108619	Newport	108619.41_73		84596	86064	sse	Chromosome
108619	Newport	108619.41_73		86080	86514	ssc	Chromosome
108619	Newport	108619.41_73		86566	87572	sse	Chromosome
108619	Newport	108619.41_73		89045	89518	ssc	Chromosome
108619	Newport	108619.41_73		89515	90438	sse	Chromosome
108619	Newport	108619.41_73		90701	92162	ssa	Chromosome
108619	Newport	108619.41_73		93638	94039	spi	Chromosome
108619	Newport	108619.41_75		37534	39801	slr	Chromosome
108619	Newport	108619.41_76		39361	40257	mig	Chromosome
108619	Newport	108619.41_76		41998	43050	pip	Chromosome
108619	Newport	108619.41_81		1683	4049	ssp	Chromosome
108619	Newport	108619.41_83		320	1370	csg	Chromosome
108619	Newport	108619.41_85		13419	14471	omp	Chromosome
108619	Newport	108619.41_85		34497	35410	sse	Chromosome
108619	Newport	108619.41_97		5735	6268	sod	Chromosome
108619	Newport	108619.42_85	#21	130480	131706	sse	Chromosome
108619	Newport	108619.42_85	#21	132977	133378	ste	Chromosome
108619	Newport	108619.42_14		2193	2726	sod	Chromosome
108619	Newport	108619.42_20		34876	37143	slr	Chromosome
108619	Newport	108619.42_22		58635	59588	sop	Chromosome
108619	Newport	108619.42_22		104094	105643	inv	Chromosome
108619	Newport	108619.42_22		113679	115254	spa	Chromosome
108619	Newport	108619.42_22		117530	118027	sic	Chromosome
108619	Newport	108619.42_22		118030	121068	sip	Chromosome
108619	Newport	108619.42_22		124844	125236	sic	Chromosome
108619	Newport	108619.42_22		125223	126854	spt	Chromosome
108619	Newport	108619.42_22		131405	132850	prg	Chromosome
108619	Newport	108619.42_22		133901	135137	org	Chromosome
108619	Newport	108619.42_22		138118	139027	avr	Chromosome
108619	Newport	108619.42_24		42484	43760	csg	Chromosome
108619	Newport	108619.42_24		124297	125307	sif	Chromosome
108619	Newport	108619.42_28		5094	6779	sop	Chromosome
108619	Newport	108619.42_28		7685	8560	pip	Chromosome
108619	Newport	108619.42_29		7290	7643	grv	Chromosome
108619	Newport	108619.42_33		87381	88874	gog	Chromosome
108619	Newport	108619.42_33		167056	169248	sin	Chromosome
108619	Newport	108619.42_33		176151	183458	rat	Chromosome
108619	Newport	108619.42_33		420103	421056	sse	Chromosome
108619	Newport	108619.42_33		516795	520436	mgt	Chromosome
108619	Newport	108619.42_34		1	933	sse	Chromosome
108619	Newport	108619.42_34		20959	22011	omp	Chromosome
108619	Newport	108619.42_43		119855	120256	spi	Chromosome
108619	Newport	108619.42_43		120258	122943	ssa	Chromosome
108619	Newport	108619.42_43		123456	124379	sse	Chromosome
108619	Newport	108619.42_43		124376	124849	ssc	Chromosome
108619	Newport	108619.42_43		124852	126909	sse	Chromosome
108619	Newport	108619.42_43		127380	127814	ssc	Chromosome
108619	Newport	108619.42_43		127830	129298	sse	Chromosome
108619	Newport	108619.42_43		129392	129875	ssa	Chromosome
108619	Newport	108619.42_54		55090	56136	sse	Chromosome
108619	Newport	108619.42_54		146445	148793	sop	Chromosome
108619	Newport	108619.42_61		88167	89775	ent	Chromosome
108619	Newport	108619.42_61		96355	98047	fep	Chromosome
108619	Newport	108619.42_61		138657	140192	fim	Chromosome
108619	Newport	108619.42_68		121242	124109	mis	Chromosome
108619	Newport	108619.42_70		17018	17740	sop	Chromosome
108619	Newport	108619.42_74		6168	7127	sop	Chromosome
108619	Newport	108619.42_75		39628	40524	mig	Chromosome
108619	Newport	108619.42_75		42265	43317	pip	Chromosome
108619	Newport	108619.42_78		4107	6332	ssp	Chromosome
108619	Newport	108619.42_85		61467	62840	ste	Chromosome
108619	Newport	108619.42_85		159869	160819	sif	Chromosome
108619	Newport	108619.42_85		182883	183515	ste	Chromosome
108619	Newport	108619.42_89		186	1505	lpf	Chromosome
108619	Newport	108619.43_12	#30	185419	187031	lpf	Chromosome
108619	Newport	108619.43_4	#21	248546	249772	sse	Chromosome
108619	Newport	108619.43_4	#21	251043	251444	ste	Chromosome
108619	Newport	108619.43_16		34181	36448	slr	Chromosome
108619	Newport	108619.43_18		39428	40337	avr	Chromosome
108619	Newport	108619.43_18		42869	43998	org	Chromosome
108619	Newport	108619.43_18		44526	45586	prg	Chromosome
108619	Newport	108619.43_18		51601	53232	spt	Chromosome
108619	Newport	108619.43_18		53219	53611	sic	Chromosome
108619	Newport	108619.43_18		54209	57316	sip	Chromosome
108619	Newport	108619.43_18		60428	60925	sic	Chromosome
108619	Newport	108619.43_18		61063	62911	spa	Chromosome
108619	Newport	108619.43_18		64776	66229	inv	Chromosome
108619	Newport	108619.43_18		118912	119865	sop	Chromosome
108619	Newport	108619.43_19		12354	13406	pip	Chromosome
108619	Newport	108619.43_19		15147	16043	mig	Chromosome
108619	Newport	108619.43_2		133295	134248	sse	Chromosome
108619	Newport	108619.43_22		88168	89776	ent	Chromosome
108619	Newport	108619.43_22		96356	98048	fep	Chromosome
108619	Newport	108619.43_22		138658	140193	fim	Chromosome
108619	Newport	108619.43_26		1099	1974	pip	Chromosome
108619	Newport	108619.43_26		2880	4565	sop	Chromosome
108619	Newport	108619.43_27		30209	32043	ssa	Chromosome
108619	Newport	108619.43_27		42255	43723	sse	Chromosome
108619	Newport	108619.43_27		43739	44173	ssc	Chromosome
108619	Newport	108619.43_27		44225	45231	sse	Chromosome
108619	Newport	108619.43_27		46704	47177	ssc	Chromosome
108619	Newport	108619.43_27		47174	48097	sse	Chromosome
108619	Newport	108619.43_27		48422	49883	ssa	Chromosome
108619	Newport	108619.43_27		51359	51760	spi	Chromosome
108619	Newport	108619.43_27		218565	219575	sif	Chromosome
108619	Newport	108619.43_27		296940	297783	csg	Chromosome
108619	Newport	108619.43_35		474	1967	gog	Chromosome
108619	Newport	108619.43_35		80149	82341	sin	Chromosome
108619	Newport	108619.43_35		89244	96551	rat	Chromosome
108619	Newport	108619.43_4		17018	17740	sop	Chromosome
108619	Newport	108619.43_4		179533	180906	ste	Chromosome
108619	Newport	108619.43_4		277935	278885	sif	Chromosome
108619	Newport	108619.43_4		300949	301581	ste	Chromosome
108619	Newport	108619.43_45		3032	5899	mis	Chromosome
108619	Newport	108619.43_47		48437	52078	mgt	Chromosome
108619	Newport	108619.43_48		6165	7124	sop	Chromosome
108619	Newport	108619.43_50		1	2306	ssp	Chromosome
108619	Newport	108619.43_52		13409	14461	omp	Chromosome
108619	Newport	108619.43_52		34487	35424	sse	Chromosome
108619	Newport	108619.43_61		5214	5567	grv	Chromosome
108619	Newport	108619.43_64		1607	2140	sod	Chromosome
108619	Newport	108619.43_95		50657	53005	sop	Chromosome
108619	Newport	108619.43_95		143314	144360	sse	Chromosome
108619	Newport	108619.44_38	#21	142311	142712	ste	Chromosome
108619	Newport	108619.44_38	#21	143983	145209	sse	Chromosome
108619	Newport	108619.44_8	#30	52638	53957	lpf	Chromosome
108619	Newport	108619.44_12		1	908	sse	Chromosome
108619	Newport	108619.44_12		20934	21986	omp	Chromosome
108619	Newport	108619.44_12		78283	79158	pip	Chromosome
108619	Newport	108619.44_12		80064	81749	sop	Chromosome
108619	Newport	108619.44_13		61468	62478	sif	Chromosome
108619	Newport	108619.44_16		27857	28909	pip	Chromosome
108619	Newport	108619.44_16		30650	31546	mig	Chromosome
108619	Newport	108619.44_27		55079	56125	sse	Chromosome
108619	Newport	108619.44_27		146434	148782	sop	Chromosome
108619	Newport	108619.44_28		3050	5917	mis	Chromosome
108619	Newport	108619.44_29		876	4517	mgt	Chromosome
108619	Newport	108619.44_30		44871	45830	sop	Chromosome
108619	Newport	108619.44_38		92174	92806	ste	Chromosome
108619	Newport	108619.44_38		114870	115820	sif	Chromosome
108619	Newport	108619.44_38		212849	214222	ste	Chromosome
108619	Newport	108619.44_42		119862	120263	spi	Chromosome
108619	Newport	108619.44_42		120265	122950	ssa	Chromosome
108619	Newport	108619.44_42		123463	124386	sse	Chromosome
108619	Newport	108619.44_42		124383	124856	ssc	Chromosome
108619	Newport	108619.44_42		124859	126916	sse	Chromosome
108619	Newport	108619.44_42		127387	127821	ssc	Chromosome
108619	Newport	108619.44_42		127837	129305	sse	Chromosome
108619	Newport	108619.44_42		129399	129882	ssa	Chromosome
108619	Newport	108619.44_46		37557	39824	slr	Chromosome
108619	Newport	108619.44_5		239317	240270	sop	Chromosome
108619	Newport	108619.44_5		284821	286370	inv	Chromosome
108619	Newport	108619.44_5		294406	295981	spa	Chromosome
108619	Newport	108619.44_5		298257	298754	sic	Chromosome
108619	Newport	108619.44_5		298757	301795	sip	Chromosome
108619	Newport	108619.44_5		305571	305963	sic	Chromosome
108619	Newport	108619.44_5		305950	307581	spt	Chromosome
108619	Newport	108619.44_5		312132	313577	prg	Chromosome
108619	Newport	108619.44_5		314628	315864	org	Chromosome
108619	Newport	108619.44_5		318845	319754	avr	Chromosome
108619	Newport	108619.44_55		51414	52367	sse	Chromosome
108619	Newport	108619.44_6		3274	4550	csg	Chromosome
108619	Newport	108619.44_60		16958	17680	sop	Chromosome
108619	Newport	108619.44_65		253130	254399	fim	Chromosome
108619	Newport	108619.44_65		299202	300894	fep	Chromosome
108619	Newport	108619.44_65		307474	309082	ent	Chromosome
108619	Newport	108619.44_66		43611	45977	ssp	Chromosome
108619	Newport	108619.44_71		7273	7626	grv	Chromosome
108619	Newport	108619.44_80		2192	2725	sod	Chromosome
108619	Newport	108619.44_82		103300	110607	rat	Chromosome
108619	Newport	108619.44_82		117510	119702	sin	Chromosome
108619	Newport	108619.44_82		197884	199377	gog	Chromosome
108619	Newport	108619.45_63	#30	185501	187113	lpf	Chromosome
108619	Newport	108619.45_105		38368	39378	sif	Chromosome
108619	Newport	108619.45_105		116741	117584	csg	Chromosome
108619	Newport	108619.45_14		1	917	sse	Chromosome
108619	Newport	108619.45_14		20943	21995	omp	Chromosome
108619	Newport	108619.45_14		78292	79167	pip	Chromosome
108619	Newport	108619.45_14		80073	81758	sop	Chromosome
108619	Newport	108619.45_18		72154	73988	ssa	Chromosome
108619	Newport	108619.45_18		84200	85668	sse	Chromosome
108619	Newport	108619.45_18		85684	86118	ssc	Chromosome
108619	Newport	108619.45_18		86170	87176	sse	Chromosome
108619	Newport	108619.45_18		88649	89122	ssc	Chromosome
108619	Newport	108619.45_18		89119	90042	sse	Chromosome
108619	Newport	108619.45_18		90305	91766	ssa	Chromosome
108619	Newport	108619.45_18		93242	93643	spi	Chromosome
108619	Newport	108619.45_2		22499	23221	sop	Chromosome
108619	Newport	108619.45_21		37557	39824	slr	Chromosome
108619	Newport	108619.45_23		47839	55146	rat	Chromosome
108619	Newport	108619.45_23		62049	64241	sin	Chromosome
108619	Newport	108619.45_36		184	2550	ssp	Chromosome
108619	Newport	108619.45_47		253138	254407	fim	Chromosome
108619	Newport	108619.45_47		299210	300902	fep	Chromosome
108619	Newport	108619.45_47		307482	309090	ent	Chromosome
108619	Newport	108619.45_54		92561	93193	ste	Chromosome
108619	Newport	108619.45_54		115257	116207	sif	Chromosome
108619	Newport	108619.45_54		142698	143099	ste	Chromosome
108619	Newport	108619.45_55		61289	62662	ste	Chromosome
108619	Newport	108619.45_55		130302	131528	sse	Chromosome
108619	Newport	108619.45_59		78010	79503	gog	Chromosome
108619	Newport	108619.45_6		13063	14016	sop	Chromosome
108619	Newport	108619.45_6		58567	60116	inv	Chromosome
108619	Newport	108619.45_6		68152	69727	spa	Chromosome
108619	Newport	108619.45_6		72003	72500	sic	Chromosome
108619	Newport	108619.45_6		72503	75541	sip	Chromosome
108619	Newport	108619.45_6		79317	79709	sic	Chromosome
108619	Newport	108619.45_6		79696	81327	spt	Chromosome
108619	Newport	108619.45_6		85878	87323	prg	Chromosome
108619	Newport	108619.45_6		88374	89610	org	Chromosome
108619	Newport	108619.45_6		92591	93500	avr	Chromosome
108619	Newport	108619.45_63		312443	315310	mis	Chromosome
108619	Newport	108619.45_65		49326	50285	sop	Chromosome
108619	Newport	108619.45_66		39767	40663	mig	Chromosome
108619	Newport	108619.45_66		42404	43456	pip	Chromosome
108619	Newport	108619.45_70		133335	134288	sse	Chromosome
108619	Newport	108619.45_70		230027	233668	mgt	Chromosome
108619	Newport	108619.45_75		4646	4999	grv	Chromosome
108619	Newport	108619.45_77		2039	2572	sod	Chromosome
108619	Newport	108619.45_87		55079	56125	sse	Chromosome
108619	Newport	108619.45_87		146434	148782	sop	Chromosome
108619	Newport	108619.46_19	#21	130419	131645	sse	Chromosome
108619	Newport	108619.46_19	#21	132916	133317	ste	Chromosome
108619	Newport	108619.46_86	#30	72569	73888	lpf	Chromosome
108619	Newport	108619.46_16		30711	31763	pip	Chromosome
108619	Newport	108619.46_16		33504	34400	mig	Chromosome
108619	Newport	108619.46_16		113394	114303	avr	Chromosome
108619	Newport	108619.46_16		116835	117964	org	Chromosome
108619	Newport	108619.46_16		118492	119552	prg	Chromosome
108619	Newport	108619.46_16		125567	127198	spt	Chromosome
108619	Newport	108619.46_16		127185	127577	sic	Chromosome
108619	Newport	108619.46_16		128175	131282	sip	Chromosome
108619	Newport	108619.46_16		134394	134891	sic	Chromosome
108619	Newport	108619.46_16		135029	136877	spa	Chromosome
108619	Newport	108619.46_16		138742	140195	inv	Chromosome
108619	Newport	108619.46_16		192878	193831	sop	Chromosome
108619	Newport	108619.46_19		61406	62779	ste	Chromosome
108619	Newport	108619.46_19		159808	160758	sif	Chromosome
108619	Newport	108619.46_19		182822	183454	ste	Chromosome
108619	Newport	108619.46_19		348176	350010	ssa	Chromosome
108619	Newport	108619.46_19		360222	361690	sse	Chromosome
108619	Newport	108619.46_19		361706	362140	ssc	Chromosome
108619	Newport	108619.46_19		362192	363198	sse	Chromosome
108619	Newport	108619.46_19		364671	365144	ssc	Chromosome
108619	Newport	108619.46_19		365141	366064	sse	Chromosome
108619	Newport	108619.46_19		366327	367788	ssa	Chromosome
108619	Newport	108619.46_19		369264	369665	spi	Chromosome
108619	Newport	108619.46_20		37534	39801	slr	Chromosome
108619	Newport	108619.46_29		4928	5461	sod	Chromosome
108619	Newport	108619.46_31		267	1317	csg	Chromosome
108619	Newport	108619.46_32		88167	89775	ent	Chromosome
108619	Newport	108619.46_32		96355	98047	fep	Chromosome
108619	Newport	108619.46_32		138657	140192	fim	Chromosome
108619	Newport	108619.46_38		6098	7057	sop	Chromosome
108619	Newport	108619.46_39		29524	30576	omp	Chromosome
108619	Newport	108619.46_39		50602	51570	sse	Chromosome
108619	Newport	108619.46_41		100997	101719	sop	Chromosome
108619	Newport	108619.46_44		61470	62480	sif	Chromosome
108619	Newport	108619.46_53		2464	3957	gog	Chromosome
108619	Newport	108619.46_53		82139	84331	sin	Chromosome
108619	Newport	108619.46_53		91234	98541	rat	Chromosome
108619	Newport	108619.46_66		5120	6805	sop	Chromosome
108619	Newport	108619.46_66		7711	8586	pip	Chromosome
108619	Newport	108619.46_69		5215	5568	grv	Chromosome
108619	Newport	108619.46_79		188861	189814	sse	Chromosome
108619	Newport	108619.46_79		285553	289194	mgt	Chromosome
108619	Newport	108619.46_79		293109	295976	mis	Chromosome
108619	Newport	108619.46_8		473	1425	csg	Chromosome
108619	Newport	108619.46_93		50657	53005	sop	Chromosome
108619	Newport	108619.46_93		143314	144360	sse	Chromosome
108619	Newport	108619.46_93		243012	245318	ssp	Chromosome
108619	Newport	108619.47_12	#21	130952	132178	sse	Chromosome
108619	Newport	108619.47_12	#21	133449	133850	ste	Chromosome
108619	Newport	108619.47_46	#30	215807	217419	lpf	Chromosome
108619	Newport	108619.47_12		61939	63312	ste	Chromosome
108619	Newport	108619.47_12		160341	161291	sif	Chromosome
108619	Newport	108619.47_12		183355	183987	ste	Chromosome
108619	Newport	108619.47_20		1	842	sse	Chromosome
108619	Newport	108619.47_20		20868	21920	omp	Chromosome
108619	Newport	108619.47_20		78217	79092	pip	Chromosome
108619	Newport	108619.47_20		79998	81683	sop	Chromosome
108619	Newport	108619.47_35		39767	40663	mig	Chromosome
108619	Newport	108619.47_35		42404	43456	pip	Chromosome
108619	Newport	108619.47_37		882	4523	mgt	Chromosome
108619	Newport	108619.47_46		342469	345336	mis	Chromosome
108619	Newport	108619.47_48		5026	5379	grv	Chromosome
108619	Newport	108619.47_62		119859	120260	spi	Chromosome
108619	Newport	108619.47_62		120262	122947	ssa	Chromosome
108619	Newport	108619.47_62		123460	124383	sse	Chromosome
108619	Newport	108619.47_62		124380	124853	ssc	Chromosome
108619	Newport	108619.47_62		124856	126913	sse	Chromosome
108619	Newport	108619.47_62		127384	127818	ssc	Chromosome
108619	Newport	108619.47_62		127834	129302	sse	Chromosome
108619	Newport	108619.47_62		129396	129879	ssa	Chromosome
108619	Newport	108619.47_65		41199	42152	sse	Chromosome
108619	Newport	108619.47_66		42482	43758	csg	Chromosome
108619	Newport	108619.47_66		124277	125287	sif	Chromosome
108619	Newport	108619.47_67		5494	6987	gog	Chromosome
108619	Newport	108619.47_67		85169	87361	sin	Chromosome
108619	Newport	108619.47_67		94264	101571	rat	Chromosome
108619	Newport	108619.47_68		17018	17740	sop	Chromosome
108619	Newport	108619.47_71		37563	39830	slr	Chromosome
108619	Newport	108619.47_76		88167	89775	ent	Chromosome
108619	Newport	108619.47_76		96355	98047	fep	Chromosome
108619	Newport	108619.47_76		138657	140192	fim	Chromosome
108619	Newport	108619.47_77		2372	4738	ssp	Chromosome
108619	Newport	108619.47_83		198608	199561	sop	Chromosome
108619	Newport	108619.47_83		244112	245661	inv	Chromosome
108619	Newport	108619.47_83		253697	255272	spa	Chromosome
108619	Newport	108619.47_83		257548	258045	sic	Chromosome
108619	Newport	108619.47_83		258048	261086	sip	Chromosome
108619	Newport	108619.47_83		264862	265254	sic	Chromosome
108619	Newport	108619.47_83		265241	266872	spt	Chromosome
108619	Newport	108619.47_83		271423	272868	prg	Chromosome
108619	Newport	108619.47_83		273919	275155	org	Chromosome
108619	Newport	108619.47_83		278136	279045	avr	Chromosome
108619	Newport	108619.47_88		52520	54868	sop	Chromosome
108619	Newport	108619.47_88		145177	146223	sse	Chromosome
108619	Newport	108619.47_95		44871	45830	sop	Chromosome
108619	Newport	108619.47_98		1609	2142	sod	Chromosome
108619	Newport	108619.48_22	#30	243050	244662	lpf	Chromosome
108619	Newport	108619.48_3	#21	248496	249722	sse	Chromosome
108619	Newport	108619.48_3	#21	250993	251394	ste	Chromosome
108619	Newport	108619.48_2		119865	120266	spi	Chromosome
108619	Newport	108619.48_2		120268	122953	ssa	Chromosome
108619	Newport	108619.48_20		33844	36111	slr	Chromosome
108619	Newport	108619.48_22		369719	372586	mis	Chromosome
108619	Newport	108619.48_22		376501	380142	mgt	Chromosome
108619	Newport	108619.48_22		475878	476831	sse	Chromosome
108619	Newport	108619.48_22		713564	720871	rat	Chromosome
108619	Newport	108619.48_22		727774	729966	sin	Chromosome
108619	Newport	108619.48_22		808148	809641	gog	Chromosome
108619	Newport	108619.48_23		12292	13344	pip	Chromosome
108619	Newport	108619.48_23		15085	15981	mig	Chromosome
108619	Newport	108619.48_26		253132	254401	fim	Chromosome
108619	Newport	108619.48_26		299204	300896	fep	Chromosome
108619	Newport	108619.48_26		307476	309084	ent	Chromosome
108619	Newport	108619.48_29		7280	7633	grv	Chromosome
108619	Newport	108619.48_3		16996	17718	sop	Chromosome
108619	Newport	108619.48_3		179483	180856	ste	Chromosome
108619	Newport	108619.48_3		277885	278835	sif	Chromosome
108619	Newport	108619.48_3		300899	301531	ste	Chromosome
108619	Newport	108619.48_3		399792	400751	sop	Chromosome
108619	Newport	108619.48_35		303381	304334	sop	Chromosome
108619	Newport	108619.48_35		348885	350434	inv	Chromosome
108619	Newport	108619.48_35		358470	360045	spa	Chromosome
108619	Newport	108619.48_35		362321	362818	sic	Chromosome
108619	Newport	108619.48_35		362821	365859	sip	Chromosome
108619	Newport	108619.48_35		369635	370027	sic	Chromosome
108619	Newport	108619.48_35		370014	371645	spt	Chromosome
108619	Newport	108619.48_35		376196	377641	prg	Chromosome
108619	Newport	108619.48_35		378692	379928	org	Chromosome
108619	Newport	108619.48_35		382909	383818	avr	Chromosome
108619	Newport	108619.48_46		61479	62489	sif	Chromosome
108619	Newport	108619.48_47		72153	73987	ssa	Chromosome
108619	Newport	108619.48_47		84199	85667	sse	Chromosome
108619	Newport	108619.48_47		85683	86117	ssc	Chromosome
108619	Newport	108619.48_47		86169	87175	sse	Chromosome
108619	Newport	108619.48_47		88648	89121	ssc	Chromosome
108619	Newport	108619.48_47		89118	90041	sse	Chromosome
108619	Newport	108619.48_52		43614	45980	ssp	Chromosome
108619	Newport	108619.48_64		2161	2694	sod	Chromosome
108619	Newport	108619.48_7		52526	54874	sop	Chromosome
108619	Newport	108619.48_7		145183	146229	sse	Chromosome
108619	Newport	108619.48_96		15891	16734	csg	Chromosome
108619	Newport	108619.48_96		67899	69584	sop	Chromosome
108619	Newport	108619.48_96		70490	71365	pip	Chromosome
108619	Newport	108619.48_96		127662	128714	omp	Chromosome
108619	Newport	108619.48_96		148740	149647	sse	Chromosome
108619	Newport	108619.49_10		2494	3987	gog	Chromosome
108619	Newport	108619.49_12		162	1481	lpf	Chromosome
108619	Newport	108619.49_2		42488	43764	csg	Chromosome
108619	Newport	108619.49_2		124301	125311	sif	Chromosome
108619	Newport	108619.49_23		880	4521	mgt	Chromosome
108619	Newport	108619.49_25		1	2306	ssp	Chromosome
108619	Newport	108619.49_27		26840	27715	pip	Chromosome
108619	Newport	108619.49_27		28621	30306	sop	Chromosome
108619	Newport	108619.49_34		35256	36308	pip	Chromosome
108619	Newport	108619.49_34		38049	38945	mig	Chromosome
108619	Newport	108619.49_34		117999	118908	avr	Chromosome
108619	Newport	108619.49_34		121440	122569	org	Chromosome
108619	Newport	108619.49_34		123097	124157	prg	Chromosome
108619	Newport	108619.49_34		130172	131803	spt	Chromosome
108619	Newport	108619.49_34		131790	132182	sic	Chromosome
108619	Newport	108619.49_34		132780	135887	sip	Chromosome
108619	Newport	108619.49_34		138999	139496	sic	Chromosome
108619	Newport	108619.49_34		139634	141482	spa	Chromosome
108619	Newport	108619.49_34		143347	144800	inv	Chromosome
108619	Newport	108619.49_34		197483	198436	sop	Chromosome
108619	Newport	108619.49_4		61398	62771	ste	Chromosome
108619	Newport	108619.49_4		130411	131637	sse	Chromosome
108619	Newport	108619.49_41		157	1618	ssa	Chromosome
108619	Newport	108619.49_41		3094	3495	spi	Chromosome
108619	Newport	108619.49_42		3034	5901	mis	Chromosome
108619	Newport	108619.49_49		3045	4013	sse	Chromosome
108619	Newport	108619.49_49		24039	25091	omp	Chromosome
108619	Newport	108619.49_56		44873	45832	sop	Chromosome
108619	Newport	108619.49_58		17018	17740	sop	Chromosome
108619	Newport	108619.49_59		72567	74401	ssa	Chromosome
108619	Newport	108619.49_59		84613	86081	sse	Chromosome
108619	Newport	108619.49_59		86097	86531	ssc	Chromosome
108619	Newport	108619.49_59		86583	87589	sse	Chromosome
108619	Newport	108619.49_59		89062	89535	ssc	Chromosome
108619	Newport	108619.49_59		89532	90455	sse	Chromosome
108619	Newport	108619.49_60		158354	159962	ent	Chromosome
108619	Newport	108619.49_60		166542	168234	fep	Chromosome
108619	Newport	108619.49_60		208844	210379	fim	Chromosome
108619	Newport	108619.49_62		37557	39824	slr	Chromosome
108619	Newport	108619.49_64		14615	15247	ste	Chromosome
108619	Newport	108619.49_64		37311	38261	sif	Chromosome
108619	Newport	108619.49_64		64752	65153	ste	Chromosome
108619	Newport	108619.49_66		131	2323	sin	Chromosome
108619	Newport	108619.49_66		9226	16533	rat	Chromosome
108619	Newport	108619.49_66		253158	254111	sse	Chromosome
108619	Newport	108619.49_69		11559	11912	grv	Chromosome
108619	Newport	108619.49_7		1609	2142	sod	Chromosome
108619	Newport	108619.49_80		55079	56125	sse	Chromosome
108619	Newport	108619.49_80		146434	148782	sop	Chromosome
108620	Newport	108619.51_32	#30	185465	187077	lpf	Chromosome
108620	Newport	108619.51_4	#21	130114	131340	sse	Chromosome
108620	Newport	108619.51_4	#21	132611	133012	ste	Chromosome
108620	Newport	108619.51_1		41207	42160	sse	Chromosome
108620	Newport	108619.51_13		5096	6781	sop	Chromosome
108620	Newport	108619.51_13		7687	8562	pip	Chromosome
108620	Newport	108619.51_13		64954	66006	omp	Chromosome
108620	Newport	108619.51_13		86032	86947	sse	Chromosome
108620	Newport	108619.51_15		434303	435256	sop	Chromosome
108620	Newport	108619.51_15		479807	481356	inv	Chromosome
108620	Newport	108619.51_15		489392	490967	spa	Chromosome
108620	Newport	108619.51_15		493243	493740	sic	Chromosome
108620	Newport	108619.51_15		493743	496781	sip	Chromosome
108620	Newport	108619.51_15		500557	500949	sic	Chromosome
108620	Newport	108619.51_15		500936	502567	spt	Chromosome
108620	Newport	108619.51_15		507118	508563	prg	Chromosome
108620	Newport	108619.51_15		509614	510850	org	Chromosome
108620	Newport	108619.51_15		513831	514740	avr	Chromosome
108620	Newport	108619.51_2		46961	47971	sif	Chromosome
108620	Newport	108619.51_2		125336	126179	csg	Chromosome
108620	Newport	108619.51_23		288177	289446	fim	Chromosome
108620	Newport	108619.51_23		334249	335941	fep	Chromosome
108620	Newport	108619.51_23		342521	344129	ent	Chromosome
108620	Newport	108619.51_32		312134	315001	mis	Chromosome
108620	Newport	108619.51_4		61102	62475	ste	Chromosome
108620	Newport	108619.51_4		159503	160453	sif	Chromosome
108620	Newport	108619.51_4		182517	183149	ste	Chromosome
108620	Newport	108619.51_4		347871	349705	ssa	Chromosome
108620	Newport	108619.51_4		359917	361385	sse	Chromosome
108620	Newport	108619.51_4		361401	361835	ssc	Chromosome
108620	Newport	108619.51_4		361887	362893	sse	Chromosome
108620	Newport	108619.51_4		364366	364839	ssc	Chromosome
108620	Newport	108619.51_4		364836	365759	sse	Chromosome
108620	Newport	108619.51_4		366022	367483	ssa	Chromosome
108620	Newport	108619.51_4		368959	369360	spi	Chromosome
108620	Newport	108619.51_55		103302	110609	rat	Chromosome
108620	Newport	108619.51_55		117512	119704	sin	Chromosome
108620	Newport	108619.51_55		197886	199379	gog	Chromosome
108620	Newport	108619.51_57		17018	17740	sop	Chromosome
108620	Newport	108619.51_59		37557	39824	slr	Chromosome
108620	Newport	108619.51_62		39625	40521	mig	Chromosome
108620	Newport	108619.51_62		42262	43314	pip	Chromosome
108620	Newport	108619.51_63		877	4518	mgt	Chromosome
108620	Newport	108619.51_64		6101	7060	sop	Chromosome
108620	Newport	108619.51_66		27969	30335	ssp	Chromosome
108620	Newport	108619.51_75		7273	7626	grv	Chromosome
108620	Newport	108619.51_77		4948	5481	sod	Chromosome
108620	Newport	108619.51_8		52521	54869	sop	Chromosome
108620	Newport	108619.51_8		145178	146224	sse	Chromosome
108620	Newport	108619.56_7	#30	11803	13122	lpf	Chromosome
108620	Newport	108619.56_10		23744	24697	sse	Chromosome
108620	Newport	108619.56_104		2176	2898	sop	Chromosome
108620	Newport	108619.56_114		6340	6972	ste	Chromosome
108620	Newport	108619.56_119		5161	6171	sif	Chromosome
108620	Newport	108619.56_123		5162	6847	sop	Chromosome
108620	Newport	108619.56_123		7753	8628	pip	Chromosome
108620	Newport	108619.56_130		4015	4965	sif	Chromosome
108620	Newport	108619.56_139		384	1343	sop	Chromosome
108620	Newport	108619.56_18		2966	4515	inv	Chromosome
108620	Newport	108619.56_18		12551	14126	spa	Chromosome
108620	Newport	108619.56_18		16402	16899	sic	Chromosome
108620	Newport	108619.56_18		16902	19940	sip	Chromosome
108620	Newport	108619.56_18		23716	24108	sic	Chromosome
108620	Newport	108619.56_18		24095	25726	spt	Chromosome
108620	Newport	108619.56_18		30277	31722	prg	Chromosome
108620	Newport	108619.56_18		32773	34009	org	Chromosome
108620	Newport	108619.56_18		36991	37899	avr	Chromosome
108620	Newport	108619.56_198		3420	4793	ste	Chromosome
108620	Newport	108619.56_20		6674	7627	sop	Chromosome
108620	Newport	108619.56_25		1305	2351	sse	Chromosome
108620	Newport	108619.56_3		12124	12974	ent	Chromosome
108620	Newport	108619.56_3		19554	21246	fep	Chromosome
108620	Newport	108619.56_3		54209	55744	fim	Chromosome
108620	Newport	108619.56_31		6425	8259	ssa	Chromosome
108620	Newport	108619.56_31		18471	19939	sse	Chromosome
108620	Newport	108619.56_31		19955	20389	ssc	Chromosome
108620	Newport	108619.56_31		20441	21447	sse	Chromosome
108620	Newport	108619.56_31		22920	23393	ssc	Chromosome
108620	Newport	108619.56_31		23390	24313	sse	Chromosome
108620	Newport	108619.56_31		24576	26037	ssa	Chromosome
108620	Newport	108619.56_31		27513	27914	spi	Chromosome
108620	Newport	108619.56_5		15852	18719	mis	Chromosome
108620	Newport	108619.56_50		1	862	sse	Chromosome
108620	Newport	108619.56_50		20895	21947	omp	Chromosome
108620	Newport	108619.56_76		8592	10859	slr	Chromosome
108620	Newport	108619.56_78		10785	11628	csg	Chromosome
108620	Newport	108619.56_81		4706	5758	pip	Chromosome
108620	Newport	108619.56_81		7500	8396	mig	Chromosome
108620	Newport	108619.56_84		7479	14786	rat	Chromosome
108620	Newport	108619.56_97		1	2119	sop	Chromosome
108620	Newport	108619.56_98		1314	1715	ste	Chromosome
108620	Newport	108619.56_98		2986	4212	sse	Chromosome
108620	Newport	108619.56_99		849	4489	mgt	Chromosome
108620	Newport	108619.57_1	#30	262499	263818	lpf	Chromosome
108620	Newport	108619.57_3	#32	196007	197053	sse	Chromosome
108620	Newport	108619.57_9	#21	75488	75889	ste	Chromosome
108620	Newport	108619.57_9	#21	77160	78386	sse	Chromosome
108620	Newport	108619.57_1		129102	132742	mgt	Chromosome
108620	Newport	108619.57_1		136656	139523	mis	Chromosome
108620	Newport	108619.57_11		3118	4667	inv	Chromosome
108620	Newport	108619.57_11		12703	14278	spa	Chromosome
108620	Newport	108619.57_11		16554	17051	sic	Chromosome
108620	Newport	108619.57_11		17054	20092	sip	Chromosome
108620	Newport	108619.57_11		23868	24260	sic	Chromosome
108620	Newport	108619.57_11		24247	25878	spt	Chromosome
108620	Newport	108619.57_11		30429	31874	prg	Chromosome
108620	Newport	108619.57_11		32925	34161	org	Chromosome
108620	Newport	108619.57_11		37143	38051	avr	Chromosome
108620	Newport	108619.57_11		117056	117952	mig	Chromosome
108620	Newport	108619.57_11		119694	120746	pip	Chromosome
108620	Newport	108619.57_12		124261	125214	sse	Chromosome
108620	Newport	108619.57_14		95681	96634	sop	Chromosome
108620	Newport	108619.57_19		72361	74195	ssa	Chromosome
108620	Newport	108619.57_19		84407	85875	sse	Chromosome
108620	Newport	108619.57_19		85891	86325	ssc	Chromosome
108620	Newport	108619.57_19		86377	87383	sse	Chromosome
108620	Newport	108619.57_19		88856	89329	ssc	Chromosome
108620	Newport	108619.57_19		89326	90249	sse	Chromosome
108620	Newport	108619.57_2		217	1678	ssa	Chromosome
108620	Newport	108619.57_2		3154	3555	spi	Chromosome
108620	Newport	108619.57_2		170333	171343	sif	Chromosome
108620	Newport	108619.57_2		248710	249553	csg	Chromosome
108620	Newport	108619.57_2		300901	302586	sop	Chromosome
108620	Newport	108619.57_2		303492	304367	pip	Chromosome
108620	Newport	108619.57_2		318818	319870	omp	Chromosome
108620	Newport	108619.57_22		11705	12427	sop	Chromosome
108620	Newport	108619.57_24		5693	6652	sop	Chromosome
108620	Newport	108619.57_29		34000	36267	slr	Chromosome
108620	Newport	108619.57_3		97128	99476	sop	Chromosome
108620	Newport	108619.57_5		253422	254691	fim	Chromosome
108620	Newport	108619.57_6		97053	99245	sin	Chromosome
108620	Newport	108619.57_6		106148	113455	rat	Chromosome
108620	Newport	108619.57_6		114149	120205	shd	Chromosome
108620	Newport	108619.57_8		155097	155947	ent	Chromosome
108620	Newport	108619.57_8		162527	164219	fep	Chromosome
108620	Newport	108619.57_9		25364	25996	ste	Chromosome
108620	Newport	108619.57_9		48047	48997	sif	Chromosome
108620	Newport	108619.57_9		146021	147394	ste	Chromosome
108620	Newport	108619.61_3	#21	249262	250488	sse	Chromosome
108620	Newport	108619.61_3	#21	251759	252160	ste	Chromosome
108620	Newport	108619.61_5	#30	215750	217362	lpf	Chromosome
108620	Newport	108619.61_1		39718	40627	avr	Chromosome
108620	Newport	108619.61_1		43159	44288	org	Chromosome
108620	Newport	108619.61_1		44816	45876	prg	Chromosome
108620	Newport	108619.61_1		51891	53522	spt	Chromosome
108620	Newport	108619.61_1		53509	53901	sic	Chromosome
108620	Newport	108619.61_1		54499	57606	sip	Chromosome
108620	Newport	108619.61_1		60718	61215	sic	Chromosome
108620	Newport	108619.61_1		61353	63201	spa	Chromosome
108620	Newport	108619.61_1		65066	66519	inv	Chromosome
108620	Newport	108619.61_1		119202	120155	sop	Chromosome
108620	Newport	108619.61_11		71207	73474	slr	Chromosome
108620	Newport	108619.61_12		50720	53068	sop	Chromosome
108620	Newport	108619.61_12		143377	144423	sse	Chromosome
108620	Newport	108619.61_2		63269	64877	ent	Chromosome
108620	Newport	108619.61_2		71457	73149	fep	Chromosome
108620	Newport	108619.61_2		113759	115294	fim	Chromosome
108620	Newport	108619.61_20		14363	15322	sop	Chromosome
108620	Newport	108619.61_21		39621	40517	mig	Chromosome
108620	Newport	108619.61_21		42258	43310	pip	Chromosome
108620	Newport	108619.61_23		43622	45988	ssp	Chromosome
108620	Newport	108619.61_3		17032	17754	sop	Chromosome
108620	Newport	108619.61_3		180249	181622	ste	Chromosome
108620	Newport	108619.61_3		278651	279601	sif	Chromosome
108620	Newport	108619.61_3		301665	302297	ste	Chromosome
108620	Newport	108619.61_33		7287	7640	grv	Chromosome
108620	Newport	108619.61_33		14430	14963	sod	Chromosome
108620	Newport	108619.61_4		41211	42164	sse	Chromosome
108620	Newport	108619.61_4		279096	286403	rat	Chromosome
108620	Newport	108619.61_4		293306	295498	sin	Chromosome
108620	Newport	108619.61_4		373680	375173	gog	Chromosome
108620	Newport	108619.61_5		342692	345559	mis	Chromosome
108620	Newport	108619.61_5		349474	353115	mgt	Chromosome
108620	Newport	108619.61_7		23392	24402	sif	Chromosome
108620	Newport	108619.61_7		101767	102610	csg	Chromosome
108620	Newport	108619.61_7		153775	155460	sop	Chromosome
108620	Newport	108619.61_7		156366	157241	pip	Chromosome
108620	Newport	108619.61_7		213538	214590	omp	Chromosome
108620	Newport	108619.61_7		234616	235584	sse	Chromosome
108620	Newport	108619.61_8		72151	73985	ssa	Chromosome
108620	Newport	108619.61_8		84197	85665	sse	Chromosome
108620	Newport	108619.61_8		85681	86115	ssc	Chromosome
108620	Newport	108619.61_8		86167	87173	sse	Chromosome
108620	Newport	108619.61_8		88646	89119	ssc	Chromosome
108620	Newport	108619.61_8		89116	90039	sse	Chromosome
108620	Newport	108619.61_8		90302	91763	ssa	Chromosome
108620	Newport	108619.61_8		93239	93640	spi	Chromosome
108620	Newport	108619.62_2	#21	71246	72472	sse	Chromosome
108620	Newport	108619.62_2	#21	73743	74144	ste	Chromosome
108620	Newport	108619.62_3	#30	215684	217296	lpf	Chromosome
108620	Newport	108619.62_1		12306	13358	pip	Chromosome
108620	Newport	108619.62_1		15099	15995	mig	Chromosome
108620	Newport	108619.62_1		95127	96036	avr	Chromosome
108620	Newport	108619.62_1		98568	99697	org	Chromosome
108620	Newport	108619.62_1		100225	101285	prg	Chromosome
108620	Newport	108619.62_1		107300	108931	spt	Chromosome
108620	Newport	108619.62_1		108918	109310	sic	Chromosome
108620	Newport	108619.62_1		109908	113015	sip	Chromosome
108620	Newport	108619.62_1		116127	116624	sic	Chromosome
108620	Newport	108619.62_1		116762	118610	spa	Chromosome
108620	Newport	108619.62_1		120475	121928	inv	Chromosome
108620	Newport	108619.62_1		174550	175503	sop	Chromosome
108620	Newport	108619.62_10		71624	73891	slr	Chromosome
108620	Newport	108619.62_11		17032	17754	sop	Chromosome
108620	Newport	108619.62_14		39711	41396	sop	Chromosome
108620	Newport	108619.62_14		42302	43177	pip	Chromosome
108620	Newport	108619.62_14		99474	100526	omp	Chromosome
108620	Newport	108619.62_14		120552	121520	sse	Chromosome
108620	Newport	108619.62_16		23392	24402	sif	Chromosome
108620	Newport	108619.62_16		101767	102610	csg	Chromosome
108620	Newport	108619.62_2		2233	3606	ste	Chromosome
108620	Newport	108619.62_2		100635	101585	sif	Chromosome
108620	Newport	108619.62_2		123649	124281	ste	Chromosome
108620	Newport	108619.62_2		289003	290837	ssa	Chromosome
108620	Newport	108619.62_2		301049	302517	sse	Chromosome
108620	Newport	108619.62_2		302533	302967	ssc	Chromosome
108620	Newport	108619.62_2		303019	304025	sse	Chromosome
108620	Newport	108619.62_2		305498	305971	ssc	Chromosome
108620	Newport	108619.62_2		305968	306891	sse	Chromosome
108620	Newport	108619.62_2		307154	308615	ssa	Chromosome
108620	Newport	108619.62_2		310091	310492	spi	Chromosome
108620	Newport	108619.62_20		14364	15323	sop	Chromosome
108620	Newport	108619.62_3		342617	345484	mis	Chromosome
108620	Newport	108619.62_3		349399	353040	mgt	Chromosome
108620	Newport	108619.62_33		7287	7640	grv	Chromosome
108620	Newport	108619.62_33		14430	14963	sod	Chromosome
108620	Newport	108619.62_4		17075	18028	sse	Chromosome
108620	Newport	108619.62_4		254960	262267	rat	Chromosome
108620	Newport	108619.62_4		269170	271362	sin	Chromosome
108620	Newport	108619.62_4		349544	351037	gog	Chromosome
108620	Newport	108619.62_6		97097	99445	sop	Chromosome
108620	Newport	108619.62_6		189754	190800	sse	Chromosome
108620	Newport	108619.62_6		289520	291886	ssp	Chromosome
108620	Newport	108619.62_8		215657	216926	fim	Chromosome
108620	Newport	108619.62_9		170160	171768	ent	Chromosome
108620	Newport	108619.62_9		178348	180040	fep	Chromosome
108620	Newport	108619.63_10	#21	57132	58358	sse	Chromosome
108620	Newport	108619.63_10	#21	59629	60030	ste	Chromosome
108620	Newport	108619.63_20	#30	34087	35406	lpf	Chromosome
108620	Newport	108619.63_10		86521	87471	sif	Chromosome
108620	Newport	108619.63_101		1596	2129	sod	Chromosome
108620	Newport	108619.63_11		79825	82173	sop	Chromosome
108620	Newport	108619.63_115		1	812	sse	Chromosome
108620	Newport	108619.63_12		4198	6564	ssp	Chromosome
108620	Newport	108619.63_13		35375	39016	mgt	Chromosome
108620	Newport	108619.63_13		42931	45798	mis	Chromosome
108620	Newport	108619.63_16		16249	18516	slr	Chromosome
108620	Newport	108619.63_17		18257	19309	omp	Chromosome
108620	Newport	108619.63_17		75606	76481	pip	Chromosome
108620	Newport	108619.63_17		77387	79072	sop	Chromosome
108620	Newport	108619.63_18		58747	59700	sop	Chromosome
108620	Newport	108619.63_25		21101	22935	ssa	Chromosome
108620	Newport	108619.63_25		33147	34615	sse	Chromosome
108620	Newport	108619.63_25		34631	35065	ssc	Chromosome
108620	Newport	108619.63_25		35117	36123	sse	Chromosome
108620	Newport	108619.63_25		37596	38069	ssc	Chromosome
108620	Newport	108619.63_25		38066	38989	sse	Chromosome
108620	Newport	108619.63_25		39252	40713	ssa	Chromosome
108620	Newport	108619.63_25		42189	42590	spi	Chromosome
108620	Newport	108619.63_28		6051	7544	gog	Chromosome
108620	Newport	108619.63_3		133457	134410	sse	Chromosome
108620	Newport	108619.63_30		55032	56042	sif	Chromosome
108620	Newport	108619.63_33		42523	43799	csg	Chromosome
108620	Newport	108619.63_35		5692	6651	sop	Chromosome
108620	Newport	108619.63_4		4670	5722	pip	Chromosome
108620	Newport	108619.63_4		7463	8359	mig	Chromosome
108620	Newport	108619.63_4		87492	88401	avr	Chromosome
108620	Newport	108619.63_4		90933	92062	org	Chromosome
108620	Newport	108619.63_4		92590	93650	prg	Chromosome
108620	Newport	108619.63_4		99665	101296	spt	Chromosome
108620	Newport	108619.63_4		101283	101675	sic	Chromosome
108620	Newport	108619.63_4		102273	105380	sip	Chromosome
108620	Newport	108619.63_4		108492	108989	sic	Chromosome
108620	Newport	108619.63_4		109127	110975	spa	Chromosome
108620	Newport	108619.63_4		112840	114293	inv	Chromosome
108620	Newport	108619.63_44		17012	17734	sop	Chromosome
108620	Newport	108619.63_48		15459	16994	fim	Chromosome
108620	Newport	108619.63_63		1687	3295	ent	Chromosome
108620	Newport	108619.63_65		4010	6202	sin	Chromosome
108620	Newport	108619.63_71		6347	7393	sse	Chromosome
108620	Newport	108619.63_72		10141	10773	ste	Chromosome
108620	Newport	108619.63_78		4935	6627	fep	Chromosome
108620	Newport	108619.63_83		2247	3620	ste	Chromosome
108620	Newport	108619.63_85		2945	10252	rat	Chromosome
108620	Newport	108619.63_89		7267	7620	grv	Chromosome
108620	Newport	108619.64_5	#30	18695	20307	lpf	Chromosome
108620	Newport	108619.64_122		7308	8354	sse	Chromosome
108620	Newport	108619.64_126		472	873	ste	Chromosome
108620	Newport	108619.64_126		2144	3370	sse	Chromosome
108620	Newport	108619.64_128		8404	12045	mgt	Chromosome
108620	Newport	108619.64_146		2161	3654	gog	Chromosome
108620	Newport	108619.64_147		2332	2964	ste	Chromosome
108620	Newport	108619.64_159		16	969	sop	Chromosome
108620	Newport	108619.64_16		14505	16339	ssa	Chromosome
108620	Newport	108619.64_16		26551	28019	sse	Chromosome
108620	Newport	108619.64_16		28035	28469	ssc	Chromosome
108620	Newport	108619.64_16		28521	29527	sse	Chromosome
108620	Newport	108619.64_16		31000	31473	ssc	Chromosome
108620	Newport	108619.64_16		31470	32393	sse	Chromosome
108620	Newport	108619.64_16		32656	34117	ssa	Chromosome
108620	Newport	108619.64_16		35593	35994	spi	Chromosome
108620	Newport	108619.64_168		6786	8159	ste	Chromosome
108620	Newport	108619.64_169		5093	6046	sse	Chromosome
108620	Newport	108619.64_193		1586	2119	sod	Chromosome
108620	Newport	108619.64_195		1	873	csg	Chromosome
108620	Newport	108619.64_218		4109	5077	sse	Chromosome
108620	Newport	108619.64_221		4651	5004	grv	Chromosome
108620	Newport	108619.64_240		3063	5411	sop	Chromosome
108620	Newport	108619.64_3		21718	23267	inv	Chromosome
108620	Newport	108619.64_3		31303	32878	spa	Chromosome
108620	Newport	108619.64_3		35154	35651	sic	Chromosome
108620	Newport	108619.64_3		35654	38692	sip	Chromosome
108620	Newport	108619.64_3		42468	42860	sic	Chromosome
108620	Newport	108619.64_3		42847	44478	spt	Chromosome
108620	Newport	108619.64_3		49029	50474	prg	Chromosome
108620	Newport	108619.64_3		51525	52761	org	Chromosome
108620	Newport	108619.64_3		55742	56651	avr	Chromosome
108620	Newport	108619.64_32		14475	16667	sin	Chromosome
108620	Newport	108619.64_32		23570	30877	rat	Chromosome
108620	Newport	108619.64_342		1090	1877	fep	Chromosome
108620	Newport	108619.64_38		21040	21915	pip	Chromosome
108620	Newport	108619.64_38		22821	24506	sop	Chromosome
108620	Newport	108619.64_4		18797	21064	slr	Chromosome
108620	Newport	108619.64_41		5690	6649	sop	Chromosome
108620	Newport	108619.64_47		11831	12883	omp	Chromosome
108620	Newport	108619.64_62		6781	8389	ent	Chromosome
108620	Newport	108619.64_64		17182	20049	mis	Chromosome
108620	Newport	108619.64_71		1765	2817	pip	Chromosome
108620	Newport	108619.64_71		4558	5454	mig	Chromosome
108620	Newport	108619.64_73		9796	10746	sif	Chromosome
108620	Newport	108619.64_8		3574	4296	sop	Chromosome
108620	Newport	108619.64_85		726	1776	csg	Chromosome
108620	Newport	108619.64_92		9713	11248	fim	Chromosome
108620	Newport	108619.64_94		6504	7514	sif	Chromosome
108620	Newport	108619.71_42	#30	17128	18740	lpf	Chromosome
108620	Newport	108619.71_102		9820	10773	sop	Chromosome
108620	Newport	108619.71_111		10472	11965	gog	Chromosome
108620	Newport	108619.71_118		8394	10586	sin	Chromosome
108620	Newport	108619.71_12		16706	17615	avr	Chromosome
108620	Newport	108619.71_12		20147	21276	org	Chromosome
108620	Newport	108619.71_12		21804	22864	prg	Chromosome
108620	Newport	108619.71_12		28879	30510	spt	Chromosome
108620	Newport	108619.71_12		30497	30889	sic	Chromosome
108620	Newport	108619.71_12		31487	34594	sip	Chromosome
108620	Newport	108619.71_12		37706	38203	sic	Chromosome
108620	Newport	108619.71_12		38341	40189	spa	Chromosome
108620	Newport	108619.71_12		42054	43507	inv	Chromosome
108620	Newport	108619.71_124		9686	10738	omp	Chromosome
108620	Newport	108619.71_125		5156	5509	grv	Chromosome
108620	Newport	108619.71_127		1995	2396	ste	Chromosome
108620	Newport	108619.71_127		3667	4893	sse	Chromosome
108620	Newport	108619.71_13		23924	27565	mgt	Chromosome
108620	Newport	108619.71_13		31480	34347	mis	Chromosome
108620	Newport	108619.71_139		5376	6386	sif	Chromosome
108620	Newport	108619.71_150		204	1154	sif	Chromosome
108620	Newport	108619.71_16		9992	11677	sop	Chromosome
108620	Newport	108619.71_16		12583	13458	pip	Chromosome
108620	Newport	108619.71_164		2689	4150	ssa	Chromosome
108620	Newport	108619.71_164		5626	6027	spi	Chromosome
108620	Newport	108619.71_165		4569	5621	pip	Chromosome
108620	Newport	108619.71_165		7362	8258	mig	Chromosome
108620	Newport	108619.71_166		7258	9483	ssp	Chromosome
108620	Newport	108619.71_169		2344	2976	ste	Chromosome
108620	Newport	108619.71_184		251	1859	ent	Chromosome
108620	Newport	108619.71_186		1	828	sse	Chromosome
108620	Newport	108619.71_19		6480	6881	spi	Chromosome
108620	Newport	108619.71_19		6883	9568	ssa	Chromosome
108620	Newport	108619.71_19		10081	11004	sse	Chromosome
108620	Newport	108619.71_19		11001	11474	ssc	Chromosome
108620	Newport	108619.71_19		11477	13534	sse	Chromosome
108620	Newport	108619.71_19		14005	14439	ssc	Chromosome
108620	Newport	108619.71_19		14455	15923	sse	Chromosome
108620	Newport	108619.71_19		16017	16500	ssa	Chromosome
108620	Newport	108619.71_230		852	1805	sse	Chromosome
108620	Newport	108619.71_272		1948	3321	ste	Chromosome
108620	Newport	108619.71_29		25078	26037	sop	Chromosome
108620	Newport	108619.71_32		19673	21208	fim	Chromosome
108620	Newport	108619.71_34		7442	8285	csg	Chromosome
108620	Newport	108619.71_408		286	819	sod	Chromosome
108620	Newport	108619.71_54		13252	15519	slr	Chromosome
108620	Newport	108619.71_56		18345	19391	sse	Chromosome
108620	Newport	108619.71_57		5431	6153	sop	Chromosome
108620	Newport	108619.71_59		616	1403	fep	Chromosome
108620	Newport	108619.71_81		10770	13118	sop	Chromosome
108620	Newport	108619.71_83		983	3471	inv	Chromosome
108620	Newport	108619.73_3	#30	185473	187085	lpf	Chromosome
108620	Newport	108619.73_4	#21	71246	72472	sse	Chromosome
108620	Newport	108619.73_4	#21	73743	74144	ste	Chromosome
108620	Newport	108619.73_1		50663	53011	sop	Chromosome
108620	Newport	108619.73_1		143320	144366	sse	Chromosome
108620	Newport	108619.73_1		288039	289647	ent	Chromosome
108620	Newport	108619.73_1		296227	297919	fep	Chromosome
108620	Newport	108619.73_1		338529	340064	fim	Chromosome
108620	Newport	108619.73_10		17028	17750	sop	Chromosome
108620	Newport	108619.73_12		42466	43742	csg	Chromosome
108620	Newport	108619.73_12		124279	125289	sif	Chromosome
108620	Newport	108619.73_13		114402	116669	slr	Chromosome
108620	Newport	108619.73_19		5163	6848	sop	Chromosome
108620	Newport	108619.73_19		7754	8629	pip	Chromosome
108620	Newport	108619.73_19		64926	65978	omp	Chromosome
108620	Newport	108619.73_19		86004	86910	sse	Chromosome
108620	Newport	108619.73_2		2486	3979	gog	Chromosome
108620	Newport	108619.73_2		82161	84353	sin	Chromosome
108620	Newport	108619.73_2		91256	98563	rat	Chromosome
108620	Newport	108619.73_2		335495	336448	sse	Chromosome
108620	Newport	108619.73_25		39618	40514	mig	Chromosome
108620	Newport	108619.73_25		42255	43307	pip	Chromosome
108620	Newport	108619.73_27		43611	45977	ssp	Chromosome
108620	Newport	108619.73_3		312415	315282	mis	Chromosome
108620	Newport	108619.73_3		319197	322838	mgt	Chromosome
108620	Newport	108619.73_37		11884	12237	grv	Chromosome
108620	Newport	108619.73_37		19027	19560	sod	Chromosome
108620	Newport	108619.73_4		2233	3606	ste	Chromosome
108620	Newport	108619.73_4		100635	101585	sif	Chromosome
108620	Newport	108619.73_4		123649	124281	ste	Chromosome
108620	Newport	108619.73_4		222542	223501	sop	Chromosome
108620	Newport	108619.73_8		30300	32134	ssa	Chromosome
108620	Newport	108619.73_8		42346	43814	sse	Chromosome
108620	Newport	108619.73_8		43830	44264	ssc	Chromosome
108620	Newport	108619.73_8		44316	45322	sse	Chromosome
108620	Newport	108619.73_8		46795	47268	ssc	Chromosome
108620	Newport	108619.73_8		47265	48188	sse	Chromosome
108620	Newport	108619.73_8		48451	49912	ssa	Chromosome
108620	Newport	108619.73_8		51388	51789	spi	Chromosome
108620	Newport	108619.73_9		58734	59687	sop	Chromosome
108620	Newport	108619.73_9		104238	105787	inv	Chromosome
108620	Newport	108619.73_9		113823	115398	spa	Chromosome
108620	Newport	108619.73_9		117674	118171	sic	Chromosome
108620	Newport	108619.73_9		118174	121212	sip	Chromosome
108620	Newport	108619.73_9		124988	125380	sic	Chromosome
108620	Newport	108619.73_9		125367	126998	spt	Chromosome
108620	Newport	108619.73_9		131549	132994	prg	Chromosome
108620	Newport	108619.73_9		134045	135281	org	Chromosome
108620	Newport	108619.73_9		138262	139171	avr	Chromosome
108620	Newport	108619.74_2	#21	196204	196605	ste	Chromosome
108620	Newport	108619.74_2	#21	197876	199102	sse	Chromosome
108620	Newport	108619.74_3	#30	252792	254111	lpf	Chromosome
108620	Newport	108619.74_27		12756	13313	rck	Plasmid
108620	Newport	108619.74_27		18012	21105	pef	Plasmid
108620	Newport	108619.74_27		34942	37723	spv	Plasmid
108620	Newport	108619.74_10		72146	73980	ssa	Chromosome
108620	Newport	108619.74_10		84192	85660	sse	Chromosome
108620	Newport	108619.74_10		85676	86110	ssc	Chromosome
108620	Newport	108619.74_10		86162	87168	sse	Chromosome
108620	Newport	108619.74_10		88641	89114	ssc	Chromosome
108620	Newport	108619.74_10		89111	90034	sse	Chromosome
108620	Newport	108619.74_10		90298	91759	ssa	Chromosome
108620	Newport	108619.74_10		93235	93636	spi	Chromosome
108620	Newport	108619.74_11		86345	87355	sif	Chromosome
108620	Newport	108619.74_11		164727	165570	csg	Chromosome
108620	Newport	108619.74_13		47325	49622	slr	Chromosome
108620	Newport	108619.74_14		137008	138277	fim	Chromosome
108620	Newport	108619.74_15		10836	12329	gog	Chromosome
108620	Newport	108619.74_15		90505	92697	sin	Chromosome
108620	Newport	108619.74_15		99597	106904	rat	Chromosome
108620	Newport	108619.74_16		44546	46231	sop	Chromosome
108620	Newport	108619.74_16		47137	48012	pip	Chromosome
108620	Newport	108619.74_16		62445	63497	omp	Chromosome
108620	Newport	108619.74_16		83523	84491	sse	Chromosome
108620	Newport	108619.74_18		10394	11116	sop	Chromosome
108620	Newport	108619.74_2		44876	45835	sop	Chromosome
108620	Newport	108619.74_2		146087	146719	ste	Chromosome
108620	Newport	108619.74_2		168764	169714	sif	Chromosome
108620	Newport	108619.74_2		266739	268112	ste	Chromosome
108620	Newport	108619.74_25		57347	59695	sop	Chromosome
108620	Newport	108619.74_28		39769	40665	mig	Chromosome
108620	Newport	108619.74_28		42406	43458	pip	Chromosome
108620	Newport	108619.74_3		115586	119227	mgt	Chromosome
108620	Newport	108619.74_3		123141	126008	mis	Chromosome
108620	Newport	108619.74_33		18103	19113	sse	Chromosome
108620	Newport	108619.74_38		21082	21615	sod	Chromosome
108620	Newport	108619.74_4		154527	156135	ent	Chromosome
108620	Newport	108619.74_4		162715	164407	fep	Chromosome
108620	Newport	108619.74_41		18169	18522	grv	Chromosome
108620	Newport	108619.74_49		175	2541	ssp	Chromosome
108620	Newport	108619.74_7		96081	97034	sop	Chromosome
108620	Newport	108619.74_7		138452	140002	inv	Chromosome
108620	Newport	108619.74_7		148038	149613	spa	Chromosome
108620	Newport	108619.74_7		151889	152386	sic	Chromosome
108620	Newport	108619.74_7		152389	155427	sip	Chromosome
108620	Newport	108619.74_7		159203	159595	sic	Chromosome
108620	Newport	108619.74_7		159582	161213	spt	Chromosome
108620	Newport	108619.74_7		165764	167209	prg	Chromosome
108620	Newport	108619.74_7		168260	169496	org	Chromosome
108620	Newport	108619.74_7		172478	173386	avr	Chromosome
108620	Newport	108619.74_8		72272	73318	sse	Chromosome
108620	Newport	108619.74_9		136345	137298	sse	Chromosome
108620	Newport	108619.75_1	#21	186897	188123	sse	Chromosome
108620	Newport	108619.75_1	#21	189393	189794	ste	Chromosome
108620	Newport	108619.75_3	#32	105441	106487	sse	Chromosome
108620	Newport	108619.75_1		117883	119256	ste	Chromosome
108620	Newport	108619.75_1		216288	217238	sif	Chromosome
108620	Newport	108619.75_1		239252	239884	ste	Chromosome
108620	Newport	108619.75_1		338583	339542	sop	Chromosome
108620	Newport	108619.75_10		136375	137328	sse	Chromosome
108620	Newport	108619.75_12		125013	127310	slr	Chromosome
108620	Newport	108619.75_13		101857	102579	sop	Chromosome
108620	Newport	108619.75_15		48411	52052	mgt	Chromosome
108620	Newport	108619.75_15		55906	58773	mis	Chromosome
108620	Newport	108619.75_16		3071	10378	rat	Chromosome
108620	Newport	108619.75_16		17284	19476	sin	Chromosome
108620	Newport	108619.75_17		5996	7688	fep	Chromosome
108620	Newport	108619.75_17		14267	15875	ent	Chromosome
108620	Newport	108619.75_2		286943	288212	fim	Chromosome
108620	Newport	108619.75_24		40920	41972	omp	Chromosome
108620	Newport	108619.75_25		2372	3984	lpf	Chromosome
108620	Newport	108619.75_27		34964	36240	csg	Chromosome
108620	Newport	108619.75_28		12097	13149	pip	Chromosome
108620	Newport	108619.75_28		14890	15786	mig	Chromosome
108620	Newport	108619.75_3		4203	6569	ssp	Chromosome
108620	Newport	108619.75_3		238210	240558	sop	Chromosome
108620	Newport	108619.75_4		205955	206908	sop	Chromosome
108620	Newport	108619.75_4		274799	276348	inv	Chromosome
108620	Newport	108619.75_4		284384	285959	spa	Chromosome
108620	Newport	108619.75_4		288235	288732	sic	Chromosome
108620	Newport	108619.75_4		288735	291773	sip	Chromosome
108620	Newport	108619.75_4		295549	295941	sic	Chromosome
108620	Newport	108619.75_4		295928	297559	spt	Chromosome
108620	Newport	108619.75_4		302109	303554	prg	Chromosome
108620	Newport	108619.75_4		304605	305841	org	Chromosome
108620	Newport	108619.75_4		308822	309730	avr	Chromosome
108620	Newport	108619.75_40		4285	5160	pip	Chromosome
108620	Newport	108619.75_40		6066	7751	sop	Chromosome
108620	Newport	108619.75_5		61477	62487	sif	Chromosome
108620	Newport	108619.75_5		229428	229829	spi	Chromosome
108620	Newport	108619.75_5		229831	232516	ssa	Chromosome
108620	Newport	108619.75_5		233030	233953	sse	Chromosome
108620	Newport	108619.75_5		233950	234423	ssc	Chromosome
108620	Newport	108619.75_5		234426	236483	sse	Chromosome
108620	Newport	108619.75_5		236954	237388	ssc	Chromosome
108620	Newport	108619.75_5		237404	238872	sse	Chromosome
108620	Newport	108619.75_5		238966	239449	ssa	Chromosome
108620	Newport	108619.82_3	#30	215753	217365	lpf	Chromosome
108620	Newport	108619.82_8	#21	102237	102638	ste	Chromosome
108620	Newport	108619.82_8	#21	103909	105135	sse	Chromosome
108620	Newport	108619.82_7		29484	31850	ssp	Prophage
108620	Newport	108619.82_1		39584	40493	avr	Chromosome
108620	Newport	108619.82_1		43025	44154	org	Chromosome
108620	Newport	108619.82_1		44682	45742	prg	Chromosome
108620	Newport	108619.82_1		51757	53388	spt	Chromosome
108620	Newport	108619.82_1		53375	53767	sic	Chromosome
108620	Newport	108619.82_1		54365	57472	sip	Chromosome
108620	Newport	108619.82_1		60584	61081	sic	Chromosome
108620	Newport	108619.82_1		61219	63067	spa	Chromosome
108620	Newport	108619.82_1		64932	66385	inv	Chromosome
108620	Newport	108619.82_1		118397	119350	sop	Chromosome
108620	Newport	108619.82_11		69281	70003	sop	Chromosome
108620	Newport	108619.82_11		120374	121426	pip	Chromosome
108620	Newport	108619.82_11		123167	124063	mig	Chromosome
108620	Newport	108619.82_2		61009	61968	sop	Chromosome
108620	Newport	108619.82_2		167455	168408	sse	Chromosome
108620	Newport	108619.82_2		405332	412639	rat	Chromosome
108620	Newport	108619.82_2		419542	421734	sin	Chromosome
108620	Newport	108619.82_22		34197	36464	slr	Chromosome
108620	Newport	108619.82_3		342695	345562	mis	Chromosome
108620	Newport	108619.82_3		349477	353118	mgt	Chromosome
108620	Newport	108619.82_30		4707	7675	fae	Chromosome
108620	Newport	108619.82_4		30305	32139	ssa	Chromosome
108620	Newport	108619.82_4		42351	43819	sse	Chromosome
108620	Newport	108619.82_4		43835	44269	ssc	Chromosome
108620	Newport	108619.82_4		44321	45327	sse	Chromosome
108620	Newport	108619.82_4		46800	47273	ssc	Chromosome
108620	Newport	108619.82_4		47270	48193	sse	Chromosome
108620	Newport	108619.82_4		48456	49917	ssa	Chromosome
108620	Newport	108619.82_4		51393	51794	spi	Chromosome
108620	Newport	108619.82_4		218599	219609	sif	Chromosome
108620	Newport	108619.82_4		296974	297817	csg	Chromosome
108620	Newport	108619.82_4		348982	350667	sop	Chromosome
108620	Newport	108619.82_4		351573	352448	pip	Chromosome
108620	Newport	108619.82_4		366879	367931	omp	Chromosome
108620	Newport	108619.82_5		88560	90168	ent	Chromosome
108620	Newport	108619.82_5		96748	98440	fep	Chromosome
108620	Newport	108619.82_5		139050	140585	fim	Chromosome
108620	Newport	108619.82_7		130571	131617	sse	Chromosome
108620	Newport	108619.82_7		221926	224274	sop	Chromosome
108620	Newport	108619.82_8		52100	52732	ste	Chromosome
108620	Newport	108619.82_8		74796	75746	sif	Chromosome
108620	Newport	108619.82_8		172775	174148	ste	Chromosome
108620	Newport	108619.93_17	#21	130115	131341	sse	Chromosome
108620	Newport	108619.93_17	#21	132612	133013	ste	Chromosome
108620	Newport	108619.93_80	#30	248161	249773	lpf	Chromosome
108620	Newport	108619.93_107		2491	3984	gog	Chromosome
108620	Newport	108619.93_107		82166	84358	sin	Chromosome
108620	Newport	108619.93_107		91261	98568	rat	Chromosome
108620	Newport	108619.93_13		42493	43769	csg	Chromosome
108620	Newport	108619.93_13		124306	125316	sif	Chromosome
108620	Newport	108619.93_17		61102	62475	ste	Chromosome
108620	Newport	108619.93_17		159504	160454	sif	Chromosome
108620	Newport	108619.93_17		182518	183150	ste	Chromosome
108620	Newport	108619.93_24		52521	54869	sop	Chromosome
108620	Newport	108619.93_24		145178	146224	sse	Chromosome
108620	Newport	108619.93_42		30258	32092	ssa	Chromosome
108620	Newport	108619.93_42		42304	43772	sse	Chromosome
108620	Newport	108619.93_42		43788	44222	ssc	Chromosome
108620	Newport	108619.93_42		44274	45280	sse	Chromosome
108620	Newport	108619.93_42		46753	47226	ssc	Chromosome
108620	Newport	108619.93_42		47223	48146	sse	Chromosome
108620	Newport	108619.93_42		48409	49870	ssa	Chromosome
108620	Newport	108619.93_42		51346	51747	spi	Chromosome
108620	Newport	108619.93_44		2245	3064	sse	Chromosome
108620	Newport	108619.93_44		23090	24142	omp	Chromosome
108620	Newport	108619.93_44		80439	81314	pip	Chromosome
108620	Newport	108619.93_44		82220	83905	sop	Chromosome
108620	Newport	108619.93_50		44871	45830	sop	Chromosome
108620	Newport	108619.93_53		253139	254408	fim	Chromosome
108620	Newport	108619.93_53		299211	300903	fep	Chromosome
108620	Newport	108619.93_53		307483	309091	ent	Chromosome
108620	Newport	108619.93_55		43607	45973	ssp	Chromosome
108620	Newport	108619.93_65		39439	40348	avr	Chromosome
108620	Newport	108619.93_65		42880	44009	org	Chromosome
108620	Newport	108619.93_65		44537	45597	prg	Chromosome
108620	Newport	108619.93_65		51612	53243	spt	Chromosome
108620	Newport	108619.93_65		53230	53622	sic	Chromosome
108620	Newport	108619.93_65		54220	57327	sip	Chromosome
108620	Newport	108619.93_65		60439	60936	sic	Chromosome
108620	Newport	108619.93_65		61074	62922	spa	Chromosome
108620	Newport	108619.93_65		64787	66240	inv	Chromosome
108620	Newport	108619.93_65		118878	119831	sop	Chromosome
108620	Newport	108619.93_65		396711	398978	slr	Chromosome
108620	Newport	108619.93_68		12292	13344	pip	Chromosome
108620	Newport	108619.93_68		15085	15981	mig	Chromosome
108620	Newport	108619.93_71		7274	7627	grv	Chromosome
108620	Newport	108619.93_71		14417	14950	sod	Chromosome
108620	Newport	108619.93_80		375103	377970	mis	Chromosome
108620	Newport	108619.93_87		883	4524	mgt	Chromosome
108620	Newport	108619.93_87		100263	101216	sse	Chromosome
108620	Newport	108619.93_97		101917	102639	sop	Chromosome
108620	Newport	108619.99_18	#21	130953	132179	sse	Chromosome
108620	Newport	108619.99_18	#21	133450	133851	ste	Chromosome
108620	Newport	108619.99_43	#30	185501	187113	lpf	Chromosome
108620	Newport	108619.99_10		1	908	sse	Chromosome
108620	Newport	108619.99_10		20934	21986	omp	Chromosome
108620	Newport	108619.99_16		30810	32644	ssa	Chromosome
108620	Newport	108619.99_16		42856	44324	sse	Chromosome
108620	Newport	108619.99_16		44340	44774	ssc	Chromosome
108620	Newport	108619.99_16		44826	45832	sse	Chromosome
108620	Newport	108619.99_16		47305	47778	ssc	Chromosome
108620	Newport	108619.99_16		47775	48698	sse	Chromosome
108620	Newport	108619.99_16		48961	50422	ssa	Chromosome
108620	Newport	108619.99_16		51898	52299	spi	Chromosome
108620	Newport	108619.99_18		61940	63313	ste	Chromosome
108620	Newport	108619.99_18		160342	161292	sif	Chromosome
108620	Newport	108619.99_18		183356	183988	ste	Chromosome
108620	Newport	108619.99_22		1681	4047	ssp	Chromosome
108620	Newport	108619.99_31		17033	17755	sop	Chromosome
108620	Newport	108619.99_43		312170	315037	mis	Chromosome
108620	Newport	108619.99_43		318952	322593	mgt	Chromosome
108620	Newport	108619.99_43		418332	419285	sse	Chromosome
108620	Newport	108619.99_44		37557	39824	slr	Chromosome
108620	Newport	108619.99_46		49898	50857	sop	Chromosome
108620	Newport	108619.99_48		38386	39396	sif	Chromosome
108620	Newport	108619.99_48		116761	117604	csg	Chromosome
108620	Newport	108619.99_51		312545	313814	fim	Chromosome
108620	Newport	108619.99_51		358617	360309	fep	Chromosome
108620	Newport	108619.99_51		366889	368497	ent	Chromosome
108620	Newport	108619.99_54		5094	6779	sop	Chromosome
108620	Newport	108619.99_54		7685	8560	pip	Chromosome
108620	Newport	108619.99_58		7290	7643	grv	Chromosome
108620	Newport	108619.99_58		14433	14966	sod	Chromosome
108620	Newport	108619.99_63		69173	70225	pip	Chromosome
108620	Newport	108619.99_63		71966	72862	mig	Chromosome
108620	Newport	108619.99_63		151856	152765	avr	Chromosome
108620	Newport	108619.99_63		155297	156426	org	Chromosome
108620	Newport	108619.99_63		156954	158014	prg	Chromosome
108620	Newport	108619.99_63		164029	165660	spt	Chromosome
108620	Newport	108619.99_63		165647	166039	sic	Chromosome
108620	Newport	108619.99_63		166637	169744	sip	Chromosome
108620	Newport	108619.99_63		172856	173353	sic	Chromosome
108620	Newport	108619.99_63		173491	175339	spa	Chromosome
108620	Newport	108619.99_63		177204	178657	inv	Chromosome
108620	Newport	108619.99_63		231340	232293	sop	Chromosome
108620	Newport	108619.99_74		47839	55146	rat	Chromosome
108620	Newport	108619.99_74		62049	64241	sin	Chromosome
108620	Newport	108619.99_74		142423	143916	gog	Chromosome
108620	Newport	108619.99_79		50659	53007	sop	Chromosome
108620	Newport	108619.99_79		143316	144362	sse	Chromosome
115981	Montevideo	115981.101_1	#21	387619	388020	ste	Chromosome
115981	Montevideo	115981.101_1	#21	389292	390518	sse	Chromosome
115981	Montevideo	115981.101_1		6415	7224	cdt	Chromosome
115981	Montevideo	115981.101_1		141869	142270	spi	Chromosome
115981	Montevideo	115981.101_1		142272	144957	ssa	Chromosome
115981	Montevideo	115981.101_1		145471	146394	sse	Chromosome
115981	Montevideo	115981.101_1		146391	146864	ssc	Chromosome
115981	Montevideo	115981.101_1		146867	148924	sse	Chromosome
115981	Montevideo	115981.101_1		149395	149829	ssc	Chromosome
115981	Montevideo	115981.101_1		149845	151313	sse	Chromosome
115981	Montevideo	115981.101_1		151407	151890	ssa	Chromosome
115981	Montevideo	115981.101_1		337527	338159	ste	Chromosome
115981	Montevideo	115981.101_1		360179	361129	sif	Chromosome
115981	Montevideo	115981.101_1		466601	467974	ste	Chromosome
115981	Montevideo	115981.101_1		628139	628861	sop	Chromosome
115981	Montevideo	115981.101_10		128186	131302	fae	Chromosome
115981	Montevideo	115981.101_14		68834	69886	omp	Chromosome
115981	Montevideo	115981.101_14		84085	84960	pip	Chromosome
115981	Montevideo	115981.101_14		85867	87552	sop	Chromosome
115981	Montevideo	115981.101_16		12355	14547	sin	Chromosome
115981	Montevideo	115981.101_19		421	1373	csg	Chromosome
115981	Montevideo	115981.101_19		84153	85163	sif	Chromosome
115981	Montevideo	115981.101_2		48316	51956	mgt	Chromosome
115981	Montevideo	115981.101_2		55811	58678	mis	Chromosome
115981	Montevideo	115981.101_22		63141	65489	sop	Chromosome
115981	Montevideo	115981.101_27		17031	17927	mig	Chromosome
115981	Montevideo	115981.101_3		126401	128009	ent	Chromosome
115981	Montevideo	115981.101_3		134588	136280	fep	Chromosome
115981	Montevideo	115981.101_3		175108	176642	fim	Chromosome
115981	Montevideo	115981.101_31		19183	20193	sse	Chromosome
115981	Montevideo	115981.101_36		7630	8906	csg	Chromosome
115981	Montevideo	115981.101_4		201421	202374	sop	Chromosome
115981	Montevideo	115981.101_4		245518	247068	inv	Chromosome
115981	Montevideo	115981.101_4		255104	256679	spa	Chromosome
115981	Montevideo	115981.101_4		258955	259452	sic	Chromosome
115981	Montevideo	115981.101_4		259455	262493	sip	Chromosome
115981	Montevideo	115981.101_4		266260	266652	sic	Chromosome
115981	Montevideo	115981.101_4		266639	268270	spt	Chromosome
115981	Montevideo	115981.101_4		272818	274263	prg	Chromosome
115981	Montevideo	115981.101_4		275314	276560	org	Chromosome
115981	Montevideo	115981.101_5		90156	92423	slr	Chromosome
115981	Montevideo	115981.101_5		232978	233937	sop	Chromosome
115981	Montevideo	115981.101_8		103847	104800	sse	Chromosome
115981	Montevideo	115981.103_1	#15	544591	545400	cdt	Chromosome
115981	Montevideo	115981.103_1	#21	153441	154667	sse	Chromosome
115981	Montevideo	115981.103_1	#21	155932	156333	ste	Chromosome
115981	Montevideo	115981.103_2	#36	149587	152535	fae	Chromosome
115981	Montevideo	115981.103_1		77604	78977	ste	Chromosome
115981	Montevideo	115981.103_1		182825	183775	sif	Chromosome
115981	Montevideo	115981.103_1		205785	206417	ste	Chromosome
115981	Montevideo	115981.103_1		379065	380899	ssa	Chromosome
115981	Montevideo	115981.103_1		391111	392579	sse	Chromosome
115981	Montevideo	115981.103_1		392595	393029	ssc	Chromosome
115981	Montevideo	115981.103_1		393081	394087	sse	Chromosome
115981	Montevideo	115981.103_1		395560	396033	ssc	Chromosome
115981	Montevideo	115981.103_1		396030	396953	sse	Chromosome
115981	Montevideo	115981.103_1		397217	398678	ssa	Chromosome
115981	Montevideo	115981.103_1		400154	400555	spi	Chromosome
115981	Montevideo	115981.103_1		571284	572294	sif	Chromosome
115981	Montevideo	115981.103_1		654681	655524	csg	Chromosome
115981	Montevideo	115981.103_1		706874	708559	sop	Chromosome
115981	Montevideo	115981.103_1		709466	710341	pip	Chromosome
115981	Montevideo	115981.103_1		724539	725591	omp	Chromosome
115981	Montevideo	115981.103_1		825753	826712	sop	Chromosome
115981	Montevideo	115981.103_1		963693	965960	slr	Chromosome
115981	Montevideo	115981.103_10		47614	51254	mgt	Chromosome
115981	Montevideo	115981.103_10		55109	57961	mis	Chromosome
115981	Montevideo	115981.103_16		18411	19421	sse	Chromosome
115981	Montevideo	115981.103_3		64304	65200	mig	Chromosome
115981	Montevideo	115981.103_3		147222	148361	org	Chromosome
115981	Montevideo	115981.103_3		148889	149949	prg	Chromosome
115981	Montevideo	115981.103_3		155962	157593	spt	Chromosome
115981	Montevideo	115981.103_3		157580	157972	sic	Chromosome
115981	Montevideo	115981.103_3		158570	161668	sip	Chromosome
115981	Montevideo	115981.103_3		164780	165277	sic	Chromosome
115981	Montevideo	115981.103_3		165415	167263	spa	Chromosome
115981	Montevideo	115981.103_3		169128	170581	inv	Chromosome
115981	Montevideo	115981.103_3		224047	225000	sop	Chromosome
115981	Montevideo	115981.103_4		96253	98445	sin	Chromosome
115981	Montevideo	115981.103_4		105320	112636	rat	Chromosome
115981	Montevideo	115981.103_4		354779	355732	sse	Chromosome
115981	Montevideo	115981.103_5		137135	138740	ent	Chromosome
115981	Montevideo	115981.103_5		145320	147012	fep	Chromosome
115981	Montevideo	115981.103_5		185835	187369	fim	Chromosome
115981	Montevideo	115981.103_6		45554	47902	sop	Chromosome
115981	Montevideo	115981.103_7		81780	82502	sop	Chromosome
115981	Montevideo	115981.104_1	#15	544663	545472	cdt	Chromosome
115981	Montevideo	115981.104_1	#21	153513	154739	sse	Chromosome
115981	Montevideo	115981.104_1	#21	156004	156405	ste	Chromosome
115981	Montevideo	115981.104_3	#36	565310	568415	fae	Chromosome
115981	Montevideo	115981.104_1		77676	79049	ste	Chromosome
115981	Montevideo	115981.104_1		182897	183847	sif	Chromosome
115981	Montevideo	115981.104_1		205857	206489	ste	Chromosome
115981	Montevideo	115981.104_1		379137	380971	ssa	Chromosome
115981	Montevideo	115981.104_1		391183	392651	sse	Chromosome
115981	Montevideo	115981.104_1		392667	393101	ssc	Chromosome
115981	Montevideo	115981.104_1		393153	394159	sse	Chromosome
115981	Montevideo	115981.104_1		395632	396105	ssc	Chromosome
115981	Montevideo	115981.104_1		396102	397025	sse	Chromosome
115981	Montevideo	115981.104_1		397289	398750	ssa	Chromosome
115981	Montevideo	115981.104_1		400226	400627	spi	Chromosome
115981	Montevideo	115981.104_1		571356	572366	sif	Chromosome
115981	Montevideo	115981.104_1		654753	655596	csg	Chromosome
115981	Montevideo	115981.104_1		707130	708815	sop	Chromosome
115981	Montevideo	115981.104_1		709722	710597	pip	Chromosome
115981	Montevideo	115981.104_1		724795	725847	omp	Chromosome
115981	Montevideo	115981.104_12		96387	98579	sin	Chromosome
115981	Montevideo	115981.104_13		80824	82093	fim	Chromosome
115981	Montevideo	115981.104_15		45554	47902	sop	Chromosome
115981	Montevideo	115981.104_2		64286	65182	mig	Chromosome
115981	Montevideo	115981.104_2		147204	148343	org	Chromosome
115981	Montevideo	115981.104_2		148871	149931	prg	Chromosome
115981	Montevideo	115981.104_2		155944	157575	spt	Chromosome
115981	Montevideo	115981.104_2		157562	157954	sic	Chromosome
115981	Montevideo	115981.104_2		158552	161650	sip	Chromosome
115981	Montevideo	115981.104_2		164762	165259	sic	Chromosome
115981	Montevideo	115981.104_2		165397	167245	spa	Chromosome
115981	Montevideo	115981.104_2		169110	170563	inv	Chromosome
115981	Montevideo	115981.104_2		224029	224982	sop	Chromosome
115981	Montevideo	115981.104_21		18411	19421	sse	Chromosome
115981	Montevideo	115981.104_4		25572	27264	fep	Chromosome
115981	Montevideo	115981.104_4		33844	35449	ent	Chromosome
115981	Montevideo	115981.104_4		239592	241859	slr	Chromosome
115981	Montevideo	115981.104_4		378840	379799	sop	Chromosome
115981	Montevideo	115981.104_5		47614	51254	mgt	Chromosome
115981	Montevideo	115981.104_5		55109	57961	mis	Chromosome
115981	Montevideo	115981.104_6		126027	126749	sop	Chromosome
115981	Montevideo	115981.104_9		111523	112476	sse	Chromosome
115981	Montevideo	115981.106_1	#15	544663	545472	cdt	Chromosome
115981	Montevideo	115981.106_1	#21	153513	154739	sse	Chromosome
115981	Montevideo	115981.106_1	#21	156004	156405	ste	Chromosome
115981	Montevideo	115981.106_2	#36	565328	568433	fae	Chromosome
115981	Montevideo	115981.106_1		77676	79049	ste	Chromosome
115981	Montevideo	115981.106_1		182897	183847	sif	Chromosome
115981	Montevideo	115981.106_1		205857	206489	ste	Chromosome
115981	Montevideo	115981.106_1		379137	380971	ssa	Chromosome
115981	Montevideo	115981.106_1		391183	392651	sse	Chromosome
115981	Montevideo	115981.106_1		392667	393101	ssc	Chromosome
115981	Montevideo	115981.106_1		393153	394159	sse	Chromosome
115981	Montevideo	115981.106_1		395632	396105	ssc	Chromosome
115981	Montevideo	115981.106_1		396102	397025	sse	Chromosome
115981	Montevideo	115981.106_1		397289	398750	ssa	Chromosome
115981	Montevideo	115981.106_1		400226	400627	spi	Chromosome
115981	Montevideo	115981.106_1		571356	572366	sif	Chromosome
115981	Montevideo	115981.106_1		654753	655596	csg	Chromosome
115981	Montevideo	115981.106_1		706946	708631	sop	Chromosome
115981	Montevideo	115981.106_1		709538	710413	pip	Chromosome
115981	Montevideo	115981.106_1		724611	725663	omp	Chromosome
115981	Montevideo	115981.106_1		825825	826784	sop	Chromosome
115981	Montevideo	115981.106_1		963765	966032	slr	Chromosome
115981	Montevideo	115981.106_10		47614	51254	mgt	Chromosome
115981	Montevideo	115981.106_10		55109	57961	mis	Chromosome
115981	Montevideo	115981.106_16		18411	19421	sse	Chromosome
115981	Montevideo	115981.106_3		64304	65200	mig	Chromosome
115981	Montevideo	115981.106_3		147222	148361	org	Chromosome
115981	Montevideo	115981.106_3		148889	149949	prg	Chromosome
115981	Montevideo	115981.106_3		155962	157593	spt	Chromosome
115981	Montevideo	115981.106_3		157580	157972	sic	Chromosome
115981	Montevideo	115981.106_3		158570	161668	sip	Chromosome
115981	Montevideo	115981.106_3		164780	165277	sic	Chromosome
115981	Montevideo	115981.106_3		165415	167263	spa	Chromosome
115981	Montevideo	115981.106_3		169128	170581	inv	Chromosome
115981	Montevideo	115981.106_3		224047	225000	sop	Chromosome
115981	Montevideo	115981.106_4		41869	42822	sse	Chromosome
115981	Montevideo	115981.106_4		284965	292281	rat	Chromosome
115981	Montevideo	115981.106_4		299156	301348	sin	Chromosome
115981	Montevideo	115981.106_5		80752	82021	fim	Chromosome
115981	Montevideo	115981.106_5		125036	126728	fep	Chromosome
115981	Montevideo	115981.106_5		133308	134913	ent	Chromosome
115981	Montevideo	115981.106_6		179250	181598	sop	Chromosome
115981	Montevideo	115981.106_7		143203	143925	sop	Chromosome
115981	Montevideo	115981.108_1	#15	544663	545472	cdt	Chromosome
115981	Montevideo	115981.108_1	#21	153513	154739	sse	Chromosome
115981	Montevideo	115981.108_1	#21	156004	156405	ste	Chromosome
115981	Montevideo	115981.108_2	#36	565310	568415	fae	Chromosome
115981	Montevideo	115981.108_1		77676	79049	ste	Chromosome
115981	Montevideo	115981.108_1		182897	183847	sif	Chromosome
115981	Montevideo	115981.108_1		205857	206489	ste	Chromosome
115981	Montevideo	115981.108_1		379137	380971	ssa	Chromosome
115981	Montevideo	115981.108_1		391183	392651	sse	Chromosome
115981	Montevideo	115981.108_1		392667	393101	ssc	Chromosome
115981	Montevideo	115981.108_1		393153	394159	sse	Chromosome
115981	Montevideo	115981.108_1		395632	396105	ssc	Chromosome
115981	Montevideo	115981.108_1		396102	397025	sse	Chromosome
115981	Montevideo	115981.108_1		397289	398750	ssa	Chromosome
115981	Montevideo	115981.108_1		400226	400627	spi	Chromosome
115981	Montevideo	115981.108_1		571356	572366	sif	Chromosome
115981	Montevideo	115981.108_1		654753	655596	csg	Chromosome
115981	Montevideo	115981.108_1		707130	708815	sop	Chromosome
115981	Montevideo	115981.108_1		709722	710597	pip	Chromosome
115981	Montevideo	115981.108_1		724795	725847	omp	Chromosome
115981	Montevideo	115981.108_13		79497	81102	ent	Chromosome
115981	Montevideo	115981.108_13		87682	89374	fep	Chromosome
115981	Montevideo	115981.108_14		12360	14552	sin	Chromosome
115981	Montevideo	115981.108_16		12706	13428	sop	Chromosome
115981	Montevideo	115981.108_17		80824	82093	fim	Chromosome
115981	Montevideo	115981.108_20		19139	21487	sop	Chromosome
115981	Montevideo	115981.108_26		18411	19421	sse	Chromosome
115981	Montevideo	115981.108_3		47614	51254	mgt	Chromosome
115981	Montevideo	115981.108_3		55109	57961	mis	Chromosome
115981	Montevideo	115981.108_4		121363	122316	sop	Chromosome
115981	Montevideo	115981.108_4		167650	169199	inv	Chromosome
115981	Montevideo	115981.108_4		177235	178810	spa	Chromosome
115981	Montevideo	115981.108_4		181086	181583	sic	Chromosome
115981	Montevideo	115981.108_4		181586	184624	sip	Chromosome
115981	Montevideo	115981.108_4		188391	188783	sic	Chromosome
115981	Montevideo	115981.108_4		188770	190401	spt	Chromosome
115981	Montevideo	115981.108_4		194950	196395	prg	Chromosome
115981	Montevideo	115981.108_4		197446	198692	org	Chromosome
115981	Montevideo	115981.108_4		281163	282059	mig	Chromosome
115981	Montevideo	115981.108_5		61389	63656	slr	Chromosome
115981	Montevideo	115981.108_5		200637	201596	sop	Chromosome
115981	Montevideo	115981.108_9		41515	42468	sse	Chromosome
115981	Montevideo	115981.109_1	#15	487695	488504	cdt	Chromosome
115981	Montevideo	115981.109_1	#21	876762	877163	ste	Chromosome
115981	Montevideo	115981.109_1	#21	878428	879654	sse	Chromosome
115981	Montevideo	115981.109_2	#36	565328	568433	fae	Chromosome
115981	Montevideo	115981.109_1		67135	69402	slr	Chromosome
115981	Montevideo	115981.109_1		206383	207342	sop	Chromosome
115981	Montevideo	115981.109_1		307504	308556	omp	Chromosome
115981	Montevideo	115981.109_1		322754	323629	pip	Chromosome
115981	Montevideo	115981.109_1		324536	326221	sop	Chromosome
115981	Montevideo	115981.109_1		373966	375242	csg	Chromosome
115981	Montevideo	115981.109_1		460801	461811	sif	Chromosome
115981	Montevideo	115981.109_1		632540	632941	spi	Chromosome
115981	Montevideo	115981.109_1		632943	635628	ssa	Chromosome
115981	Montevideo	115981.109_1		636142	637065	sse	Chromosome
115981	Montevideo	115981.109_1		637062	637535	ssc	Chromosome
115981	Montevideo	115981.109_1		637538	639595	sse	Chromosome
115981	Montevideo	115981.109_1		640066	640500	ssc	Chromosome
115981	Montevideo	115981.109_1		640516	641984	sse	Chromosome
115981	Montevideo	115981.109_1		642078	642561	ssa	Chromosome
115981	Montevideo	115981.109_1		826678	827310	ste	Chromosome
115981	Montevideo	115981.109_1		849320	850270	sif	Chromosome
115981	Montevideo	115981.109_1		954118	955491	ste	Chromosome
115981	Montevideo	115981.109_13		19139	21487	sop	Chromosome
115981	Montevideo	115981.109_17		18411	19421	sse	Chromosome
115981	Montevideo	115981.109_3		478784	479737	sop	Chromosome
115981	Montevideo	115981.109_3		525071	526620	inv	Chromosome
115981	Montevideo	115981.109_3		534656	536231	spa	Chromosome
115981	Montevideo	115981.109_3		538507	539004	sic	Chromosome
115981	Montevideo	115981.109_3		539007	542045	sip	Chromosome
115981	Montevideo	115981.109_3		545812	546204	sic	Chromosome
115981	Montevideo	115981.109_3		546191	547822	spt	Chromosome
115981	Montevideo	115981.109_3		552371	553816	prg	Chromosome
115981	Montevideo	115981.109_3		554867	556113	org	Chromosome
115981	Montevideo	115981.109_3		638584	639480	mig	Chromosome
115981	Montevideo	115981.109_4		41647	42600	sse	Chromosome
115981	Montevideo	115981.109_4		284743	292059	rat	Chromosome
115981	Montevideo	115981.109_4		298934	301126	sin	Chromosome
115981	Montevideo	115981.109_5		80752	82021	fim	Chromosome
115981	Montevideo	115981.109_5		125036	126728	fep	Chromosome
115981	Montevideo	115981.109_5		133308	134913	ent	Chromosome
115981	Montevideo	115981.109_6		143203	143925	sop	Chromosome
115981	Montevideo	115981.109_9		47614	51254	mgt	Chromosome
115981	Montevideo	115981.109_9		55109	57961	mis	Chromosome
115981	Montevideo	115981.114_1	#15	544591	545400	cdt	Chromosome
115981	Montevideo	115981.114_1	#21	153441	154667	sse	Chromosome
115981	Montevideo	115981.114_1	#21	155932	156333	ste	Chromosome
115981	Montevideo	115981.114_2	#36	565328	568433	fae	Chromosome
115981	Montevideo	115981.114_1		77604	78977	ste	Chromosome
115981	Montevideo	115981.114_1		182825	183775	sif	Chromosome
115981	Montevideo	115981.114_1		205785	206417	ste	Chromosome
115981	Montevideo	115981.114_1		379065	380899	ssa	Chromosome
115981	Montevideo	115981.114_1		391111	392579	sse	Chromosome
115981	Montevideo	115981.114_1		392595	393029	ssc	Chromosome
115981	Montevideo	115981.114_1		393081	394087	sse	Chromosome
115981	Montevideo	115981.114_1		395560	396033	ssc	Chromosome
115981	Montevideo	115981.114_1		396030	396953	sse	Chromosome
115981	Montevideo	115981.114_1		397217	398678	ssa	Chromosome
115981	Montevideo	115981.114_1		400154	400555	spi	Chromosome
115981	Montevideo	115981.114_1		571284	572294	sif	Chromosome
115981	Montevideo	115981.114_1		654681	655524	csg	Chromosome
115981	Montevideo	115981.114_1		706874	708559	sop	Chromosome
115981	Montevideo	115981.114_1		709466	710341	pip	Chromosome
115981	Montevideo	115981.114_1		724539	725591	omp	Chromosome
115981	Montevideo	115981.114_1		825753	826712	sop	Chromosome
115981	Montevideo	115981.114_1		963693	965960	slr	Chromosome
115981	Montevideo	115981.114_13		19139	21487	sop	Chromosome
115981	Montevideo	115981.114_17		14153	15163	sse	Chromosome
115981	Montevideo	115981.114_3		64304	65200	mig	Chromosome
115981	Montevideo	115981.114_3		147222	148361	org	Chromosome
115981	Montevideo	115981.114_3		148889	149949	prg	Chromosome
115981	Montevideo	115981.114_3		155962	157593	spt	Chromosome
115981	Montevideo	115981.114_3		157580	157972	sic	Chromosome
115981	Montevideo	115981.114_3		158570	161668	sip	Chromosome
115981	Montevideo	115981.114_3		164780	165277	sic	Chromosome
115981	Montevideo	115981.114_3		165415	167263	spa	Chromosome
115981	Montevideo	115981.114_3		169128	170581	inv	Chromosome
115981	Montevideo	115981.114_3		224047	225000	sop	Chromosome
115981	Montevideo	115981.114_4		41647	42600	sse	Chromosome
115981	Montevideo	115981.114_4		284743	292059	rat	Chromosome
115981	Montevideo	115981.114_4		298934	301126	sin	Chromosome
115981	Montevideo	115981.114_5		137135	138740	ent	Chromosome
115981	Montevideo	115981.114_5		145320	147012	fep	Chromosome
115981	Montevideo	115981.114_5		185835	187369	fim	Chromosome
115981	Montevideo	115981.114_6		143203	143925	sop	Chromosome
115981	Montevideo	115981.114_9		47614	51254	mgt	Chromosome
115981	Montevideo	115981.114_9		55109	57961	mis	Chromosome
115981	Montevideo	115981.119_1	#15	544591	545400	cdt	Chromosome
115981	Montevideo	115981.119_1	#21	153441	154667	sse	Chromosome
115981	Montevideo	115981.119_1	#21	155932	156333	ste	Chromosome
115981	Montevideo	115981.119_2	#36	149587	152535	fae	Chromosome
115981	Montevideo	115981.119_1		77604	78977	ste	Chromosome
115981	Montevideo	115981.119_1		182825	183775	sif	Chromosome
115981	Montevideo	115981.119_1		205785	206417	ste	Chromosome
115981	Montevideo	115981.119_1		379065	380899	ssa	Chromosome
115981	Montevideo	115981.119_1		391111	392579	sse	Chromosome
115981	Montevideo	115981.119_1		392595	393029	ssc	Chromosome
115981	Montevideo	115981.119_1		393081	394087	sse	Chromosome
115981	Montevideo	115981.119_1		395560	396033	ssc	Chromosome
115981	Montevideo	115981.119_1		396030	396953	sse	Chromosome
115981	Montevideo	115981.119_1		397217	398678	ssa	Chromosome
115981	Montevideo	115981.119_1		400154	400555	spi	Chromosome
115981	Montevideo	115981.119_1		571284	572294	sif	Chromosome
115981	Montevideo	115981.119_1		654681	655524	csg	Chromosome
115981	Montevideo	115981.119_1		706874	708559	sop	Chromosome
115981	Montevideo	115981.119_1		709466	710341	pip	Chromosome
115981	Montevideo	115981.119_1		724539	725591	omp	Chromosome
115981	Montevideo	115981.119_1		825753	826712	sop	Chromosome
115981	Montevideo	115981.119_1		963693	965960	slr	Chromosome
115981	Montevideo	115981.119_10		118336	121188	mis	Chromosome
115981	Montevideo	115981.119_10		125043	128683	mgt	Chromosome
115981	Montevideo	115981.119_16		14025	15035	sse	Chromosome
115981	Montevideo	115981.119_3		478784	479737	sop	Chromosome
115981	Montevideo	115981.119_3		525071	526620	inv	Chromosome
115981	Montevideo	115981.119_3		534656	536231	spa	Chromosome
115981	Montevideo	115981.119_3		538507	539004	sic	Chromosome
115981	Montevideo	115981.119_3		539007	542045	sip	Chromosome
115981	Montevideo	115981.119_3		545812	546204	sic	Chromosome
115981	Montevideo	115981.119_3		546191	547822	spt	Chromosome
115981	Montevideo	115981.119_3		552371	553816	prg	Chromosome
115981	Montevideo	115981.119_3		554867	556113	org	Chromosome
115981	Montevideo	115981.119_3		638584	639480	mig	Chromosome
115981	Montevideo	115981.119_4		42241	43194	sse	Chromosome
115981	Montevideo	115981.119_4		285337	292653	rat	Chromosome
115981	Montevideo	115981.119_4		299528	301720	sin	Chromosome
115981	Montevideo	115981.119_5		137135	138740	ent	Chromosome
115981	Montevideo	115981.119_5		145320	147012	fep	Chromosome
115981	Montevideo	115981.119_5		185835	187369	fim	Chromosome
115981	Montevideo	115981.119_6		45554	47902	sop	Chromosome
115981	Montevideo	115981.119_7		143203	143925	sop	Chromosome
115981	Montevideo	115981.121_1	#15	544591	545400	cdt	Chromosome
115981	Montevideo	115981.121_1	#21	153441	154667	sse	Chromosome
115981	Montevideo	115981.121_1	#21	155932	156333	ste	Chromosome
115981	Montevideo	115981.121_3	#36	149297	152245	fae	Chromosome
115981	Montevideo	115981.121_1		77604	78977	ste	Chromosome
115981	Montevideo	115981.121_1		182825	183775	sif	Chromosome
115981	Montevideo	115981.121_1		205785	206417	ste	Chromosome
115981	Montevideo	115981.121_1		379065	380899	ssa	Chromosome
115981	Montevideo	115981.121_1		391111	392579	sse	Chromosome
115981	Montevideo	115981.121_1		392595	393029	ssc	Chromosome
115981	Montevideo	115981.121_1		393081	394087	sse	Chromosome
115981	Montevideo	115981.121_1		395560	396033	ssc	Chromosome
115981	Montevideo	115981.121_1		396030	396953	sse	Chromosome
115981	Montevideo	115981.121_1		397217	398678	ssa	Chromosome
115981	Montevideo	115981.121_1		400154	400555	spi	Chromosome
115981	Montevideo	115981.121_1		571284	572294	sif	Chromosome
115981	Montevideo	115981.121_1		654681	655524	csg	Chromosome
115981	Montevideo	115981.121_1		706874	708559	sop	Chromosome
115981	Montevideo	115981.121_1		709466	710341	pip	Chromosome
115981	Montevideo	115981.121_1		724539	725591	omp	Chromosome
115981	Montevideo	115981.121_1		825753	826712	sop	Chromosome
115981	Montevideo	115981.121_1		963693	965960	slr	Chromosome
115981	Montevideo	115981.121_15		18411	19421	sse	Chromosome
115981	Montevideo	115981.121_2		95201	96097	mig	Chromosome
115981	Montevideo	115981.121_2		178119	179258	org	Chromosome
115981	Montevideo	115981.121_2		179786	180846	prg	Chromosome
115981	Montevideo	115981.121_2		186859	188490	spt	Chromosome
115981	Montevideo	115981.121_2		188477	188869	sic	Chromosome
115981	Montevideo	115981.121_2		189467	192565	sip	Chromosome
115981	Montevideo	115981.121_2		195677	196174	sic	Chromosome
115981	Montevideo	115981.121_2		196312	198160	spa	Chromosome
115981	Montevideo	115981.121_2		200025	201478	inv	Chromosome
115981	Montevideo	115981.121_2		254944	255897	sop	Chromosome
115981	Montevideo	115981.121_4		41647	42600	sse	Chromosome
115981	Montevideo	115981.121_4		284743	292059	rat	Chromosome
115981	Montevideo	115981.121_4		298934	301126	sin	Chromosome
115981	Montevideo	115981.121_5		47614	51254	mgt	Chromosome
115981	Montevideo	115981.121_5		55109	57961	mis	Chromosome
115981	Montevideo	115981.121_6		137135	138740	ent	Chromosome
115981	Montevideo	115981.121_6		145320	147012	fep	Chromosome
115981	Montevideo	115981.121_6		185835	187369	fim	Chromosome
115981	Montevideo	115981.121_7		45554	47902	sop	Chromosome
115981	Montevideo	115981.121_8		81780	82502	sop	Chromosome
115981	Montevideo	115981.124_1	#15	544591	545400	cdt	Chromosome
115981	Montevideo	115981.124_1	#21	153441	154667	sse	Chromosome
115981	Montevideo	115981.124_1	#21	155932	156333	ste	Chromosome
115981	Montevideo	115981.124_2	#36	565328	568433	fae	Chromosome
115981	Montevideo	115981.124_1		77604	78977	ste	Chromosome
115981	Montevideo	115981.124_1		182825	183775	sif	Chromosome
115981	Montevideo	115981.124_1		205785	206417	ste	Chromosome
115981	Montevideo	115981.124_1		379065	380899	ssa	Chromosome
115981	Montevideo	115981.124_1		391111	392579	sse	Chromosome
115981	Montevideo	115981.124_1		392595	393029	ssc	Chromosome
115981	Montevideo	115981.124_1		393081	394087	sse	Chromosome
115981	Montevideo	115981.124_1		395560	396033	ssc	Chromosome
115981	Montevideo	115981.124_1		396030	396953	sse	Chromosome
115981	Montevideo	115981.124_1		397217	398678	ssa	Chromosome
115981	Montevideo	115981.124_1		400154	400555	spi	Chromosome
115981	Montevideo	115981.124_1		571284	572294	sif	Chromosome
115981	Montevideo	115981.124_1		654681	655524	csg	Chromosome
115981	Montevideo	115981.124_1		706874	708559	sop	Chromosome
115981	Montevideo	115981.124_1		709466	710341	pip	Chromosome
115981	Montevideo	115981.124_1		724539	725591	omp	Chromosome
115981	Montevideo	115981.124_1		825753	826712	sop	Chromosome
115981	Montevideo	115981.124_1		963693	965960	slr	Chromosome
115981	Montevideo	115981.124_10		118336	121188	mis	Chromosome
115981	Montevideo	115981.124_10		125043	128683	mgt	Chromosome
115981	Montevideo	115981.124_16		14025	15035	sse	Chromosome
115981	Montevideo	115981.124_3		64304	65200	mig	Chromosome
115981	Montevideo	115981.124_3		147222	148361	org	Chromosome
115981	Montevideo	115981.124_3		148889	149949	prg	Chromosome
115981	Montevideo	115981.124_3		155962	157593	spt	Chromosome
115981	Montevideo	115981.124_3		157580	157972	sic	Chromosome
115981	Montevideo	115981.124_3		158570	161668	sip	Chromosome
115981	Montevideo	115981.124_3		164780	165277	sic	Chromosome
115981	Montevideo	115981.124_3		165415	167263	spa	Chromosome
115981	Montevideo	115981.124_3		169128	170581	inv	Chromosome
115981	Montevideo	115981.124_3		224047	225000	sop	Chromosome
115981	Montevideo	115981.124_4		42241	43194	sse	Chromosome
115981	Montevideo	115981.124_4		285342	292658	rat	Chromosome
115981	Montevideo	115981.124_4		299533	301725	sin	Chromosome
115981	Montevideo	115981.124_5		137135	138740	ent	Chromosome
115981	Montevideo	115981.124_5		145320	147012	fep	Chromosome
115981	Montevideo	115981.124_5		185835	187369	fim	Chromosome
115981	Montevideo	115981.124_6		45554	47902	sop	Chromosome
115981	Montevideo	115981.124_7		143203	143925	sop	Chromosome
115981	Montevideo	115981.125_1	#15	487879	488688	cdt	Chromosome
115981	Montevideo	115981.125_1	#21	876946	877347	ste	Chromosome
115981	Montevideo	115981.125_1	#21	878612	879838	sse	Chromosome
115981	Montevideo	115981.125_2	#36	565328	568433	fae	Chromosome
115981	Montevideo	115981.125_1		67135	69402	slr	Chromosome
115981	Montevideo	115981.125_1		206383	207342	sop	Chromosome
115981	Montevideo	115981.125_1		307504	308556	omp	Chromosome
115981	Montevideo	115981.125_1		322754	323629	pip	Chromosome
115981	Montevideo	115981.125_1		324536	326221	sop	Chromosome
115981	Montevideo	115981.125_1		374150	375426	csg	Chromosome
115981	Montevideo	115981.125_1		460985	461995	sif	Chromosome
115981	Montevideo	115981.125_1		632724	633125	spi	Chromosome
115981	Montevideo	115981.125_1		633127	635812	ssa	Chromosome
115981	Montevideo	115981.125_1		636326	637249	sse	Chromosome
115981	Montevideo	115981.125_1		637246	637719	ssc	Chromosome
115981	Montevideo	115981.125_1		637722	639779	sse	Chromosome
115981	Montevideo	115981.125_1		640250	640684	ssc	Chromosome
115981	Montevideo	115981.125_1		640700	642168	sse	Chromosome
115981	Montevideo	115981.125_1		642262	642745	ssa	Chromosome
115981	Montevideo	115981.125_1		826862	827494	ste	Chromosome
115981	Montevideo	115981.125_1		849504	850454	sif	Chromosome
115981	Montevideo	115981.125_1		954302	955675	ste	Chromosome
115981	Montevideo	115981.125_10		118336	121188	mis	Chromosome
115981	Montevideo	115981.125_10		125043	128683	mgt	Chromosome
115981	Montevideo	115981.125_16		18411	19421	sse	Chromosome
115981	Montevideo	115981.125_3		478730	479683	sop	Chromosome
115981	Montevideo	115981.125_3		525017	526566	inv	Chromosome
115981	Montevideo	115981.125_3		534602	536177	spa	Chromosome
115981	Montevideo	115981.125_3		538453	538950	sic	Chromosome
115981	Montevideo	115981.125_3		538953	541991	sip	Chromosome
115981	Montevideo	115981.125_3		545758	546150	sic	Chromosome
115981	Montevideo	115981.125_3		546137	547768	spt	Chromosome
115981	Montevideo	115981.125_3		552317	553762	prg	Chromosome
115981	Montevideo	115981.125_3		554813	556059	org	Chromosome
115981	Montevideo	115981.125_3		638530	639426	mig	Chromosome
115981	Montevideo	115981.125_4		41869	42822	sse	Chromosome
115981	Montevideo	115981.125_4		284970	292286	rat	Chromosome
115981	Montevideo	115981.125_4		299161	301353	sin	Chromosome
115981	Montevideo	115981.125_5		80752	82021	fim	Chromosome
115981	Montevideo	115981.125_5		125036	126728	fep	Chromosome
115981	Montevideo	115981.125_5		133308	134913	ent	Chromosome
115981	Montevideo	115981.125_6		179250	181598	sop	Chromosome
115981	Montevideo	115981.125_7		143203	143925	sop	Chromosome
115981	Montevideo	115981.127_1	#36	565328	568433	fae	Chromosome
115981	Montevideo	115981.127_3	#15	544591	545400	cdt	Chromosome
115981	Montevideo	115981.127_3	#21	153441	154667	sse	Chromosome
115981	Montevideo	115981.127_3	#21	155932	156333	ste	Chromosome
115981	Montevideo	115981.127_11		47614	51254	mgt	Chromosome
115981	Montevideo	115981.127_11		55109	57961	mis	Chromosome
115981	Montevideo	115981.127_18		18411	19421	sse	Chromosome
115981	Montevideo	115981.127_2		478778	479731	sop	Chromosome
115981	Montevideo	115981.127_2		525065	526614	inv	Chromosome
115981	Montevideo	115981.127_2		534650	536225	spa	Chromosome
115981	Montevideo	115981.127_2		538501	538998	sic	Chromosome
115981	Montevideo	115981.127_2		539001	542039	sip	Chromosome
115981	Montevideo	115981.127_2		545806	546198	sic	Chromosome
115981	Montevideo	115981.127_2		546185	547816	spt	Chromosome
115981	Montevideo	115981.127_2		552365	553810	prg	Chromosome
115981	Montevideo	115981.127_2		554861	556107	org	Chromosome
115981	Montevideo	115981.127_2		638578	639474	mig	Chromosome
115981	Montevideo	115981.127_3		77604	78977	ste	Chromosome
115981	Montevideo	115981.127_3		182825	183775	sif	Chromosome
115981	Montevideo	115981.127_3		205785	206417	ste	Chromosome
115981	Montevideo	115981.127_3		379065	380899	ssa	Chromosome
115981	Montevideo	115981.127_3		391111	392579	sse	Chromosome
115981	Montevideo	115981.127_3		392595	393029	ssc	Chromosome
115981	Montevideo	115981.127_3		393081	394087	sse	Chromosome
115981	Montevideo	115981.127_3		395560	396033	ssc	Chromosome
115981	Montevideo	115981.127_3		396030	396953	sse	Chromosome
115981	Montevideo	115981.127_3		397217	398678	ssa	Chromosome
115981	Montevideo	115981.127_3		400154	400555	spi	Chromosome
115981	Montevideo	115981.127_3		571284	572294	sif	Chromosome
115981	Montevideo	115981.127_3		654681	655524	csg	Chromosome
115981	Montevideo	115981.127_4		96253	98445	sin	Chromosome
115981	Montevideo	115981.127_4		105320	112636	rat	Chromosome
115981	Montevideo	115981.127_4		354779	355732	sse	Chromosome
115981	Montevideo	115981.127_5		44397	46082	sop	Chromosome
115981	Montevideo	115981.127_5		46989	47864	pip	Chromosome
115981	Montevideo	115981.127_5		62062	63114	omp	Chromosome
115981	Montevideo	115981.127_5		163276	164235	sop	Chromosome
115981	Montevideo	115981.127_5		301216	303483	slr	Chromosome
115981	Montevideo	115981.127_6		137135	138740	ent	Chromosome
115981	Montevideo	115981.127_6		145320	147012	fep	Chromosome
115981	Montevideo	115981.127_6		185835	187369	fim	Chromosome
115981	Montevideo	115981.127_7		179250	181598	sop	Chromosome
115981	Montevideo	115981.127_8		81779	82501	sop	Chromosome
115981	Montevideo	115981.131_1	#15	481224	482033	cdt	Chromosome
115981	Montevideo	115981.131_1	#21	870291	870692	ste	Chromosome
115981	Montevideo	115981.131_1	#21	871957	873183	sse	Chromosome
115981	Montevideo	115981.131_8	#36	149297	152245	fae	Chromosome
115981	Montevideo	115981.131_1		60664	62931	slr	Chromosome
115981	Montevideo	115981.131_1		199912	200871	sop	Chromosome
115981	Montevideo	115981.131_1		301033	302085	omp	Chromosome
115981	Montevideo	115981.131_1		316283	317158	pip	Chromosome
115981	Montevideo	115981.131_1		318065	319750	sop	Chromosome
115981	Montevideo	115981.131_1		367495	368771	csg	Chromosome
115981	Montevideo	115981.131_1		454330	455340	sif	Chromosome
115981	Montevideo	115981.131_1		626069	626470	spi	Chromosome
115981	Montevideo	115981.131_1		626472	629157	ssa	Chromosome
115981	Montevideo	115981.131_1		629671	630594	sse	Chromosome
115981	Montevideo	115981.131_1		630591	631064	ssc	Chromosome
115981	Montevideo	115981.131_1		631067	633124	sse	Chromosome
115981	Montevideo	115981.131_1		633595	634029	ssc	Chromosome
115981	Montevideo	115981.131_1		634045	635513	sse	Chromosome
115981	Montevideo	115981.131_1		635607	636090	ssa	Chromosome
115981	Montevideo	115981.131_1		820207	820839	ste	Chromosome
115981	Montevideo	115981.131_1		842849	843799	sif	Chromosome
115981	Montevideo	115981.131_1		947647	949020	ste	Chromosome
115981	Montevideo	115981.131_11		118336	121188	mis	Chromosome
115981	Montevideo	115981.131_11		125043	128683	mgt	Chromosome
115981	Montevideo	115981.131_18		18411	19421	sse	Chromosome
115981	Montevideo	115981.131_2		479075	480028	sop	Chromosome
115981	Montevideo	115981.131_2		525362	526911	inv	Chromosome
115981	Montevideo	115981.131_2		534947	536522	spa	Chromosome
115981	Montevideo	115981.131_2		538798	539295	sic	Chromosome
115981	Montevideo	115981.131_2		539298	542336	sip	Chromosome
115981	Montevideo	115981.131_2		546103	546495	sic	Chromosome
115981	Montevideo	115981.131_2		546482	548113	spt	Chromosome
115981	Montevideo	115981.131_2		552662	554107	prg	Chromosome
115981	Montevideo	115981.131_2		555158	556404	org	Chromosome
115981	Montevideo	115981.131_2		638875	639771	mig	Chromosome
115981	Montevideo	115981.131_4		96253	98445	sin	Chromosome
115981	Montevideo	115981.131_4		105320	112636	rat	Chromosome
115981	Montevideo	115981.131_4		354779	355732	sse	Chromosome
115981	Montevideo	115981.131_5		80752	82021	fim	Chromosome
115981	Montevideo	115981.131_5		125036	126728	fep	Chromosome
115981	Montevideo	115981.131_5		133308	134913	ent	Chromosome
115981	Montevideo	115981.131_6		45554	47902	sop	Chromosome
115981	Montevideo	115981.131_7		81780	82502	sop	Chromosome
115981	Montevideo	115981.133_1	#36	565328	568433	fae	Chromosome
115981	Montevideo	115981.133_3	#15	544591	545400	cdt	Chromosome
115981	Montevideo	115981.133_3	#21	153441	154667	sse	Chromosome
115981	Montevideo	115981.133_3	#21	155932	156333	ste	Chromosome
115981	Montevideo	115981.133_11		47614	51254	mgt	Chromosome
115981	Montevideo	115981.133_11		55109	57961	mis	Chromosome
115981	Montevideo	115981.133_17		14025	15035	sse	Chromosome
115981	Montevideo	115981.133_2		64304	65200	mig	Chromosome
115981	Montevideo	115981.133_2		147222	148361	org	Chromosome
115981	Montevideo	115981.133_2		148889	149949	prg	Chromosome
115981	Montevideo	115981.133_2		155962	157593	spt	Chromosome
115981	Montevideo	115981.133_2		157580	157972	sic	Chromosome
115981	Montevideo	115981.133_2		158570	161668	sip	Chromosome
115981	Montevideo	115981.133_2		164780	165277	sic	Chromosome
115981	Montevideo	115981.133_2		165415	167263	spa	Chromosome
115981	Montevideo	115981.133_2		169128	170581	inv	Chromosome
115981	Montevideo	115981.133_2		224047	225000	sop	Chromosome
115981	Montevideo	115981.133_3		77604	78977	ste	Chromosome
115981	Montevideo	115981.133_3		182825	183775	sif	Chromosome
115981	Montevideo	115981.133_3		205785	206417	ste	Chromosome
115981	Montevideo	115981.133_3		379065	380899	ssa	Chromosome
115981	Montevideo	115981.133_3		391111	392579	sse	Chromosome
115981	Montevideo	115981.133_3		392595	393029	ssc	Chromosome
115981	Montevideo	115981.133_3		393081	394087	sse	Chromosome
115981	Montevideo	115981.133_3		395560	396033	ssc	Chromosome
115981	Montevideo	115981.133_3		396030	396953	sse	Chromosome
115981	Montevideo	115981.133_3		397217	398678	ssa	Chromosome
115981	Montevideo	115981.133_3		400154	400555	spi	Chromosome
115981	Montevideo	115981.133_3		571284	572294	sif	Chromosome
115981	Montevideo	115981.133_3		654681	655524	csg	Chromosome
115981	Montevideo	115981.133_4		42241	43194	sse	Chromosome
115981	Montevideo	115981.133_4		285337	292653	rat	Chromosome
115981	Montevideo	115981.133_4		299528	301720	sin	Chromosome
115981	Montevideo	115981.133_5		44397	46082	sop	Chromosome
115981	Montevideo	115981.133_5		46989	47864	pip	Chromosome
115981	Montevideo	115981.133_5		62062	63114	omp	Chromosome
115981	Montevideo	115981.133_5		163276	164235	sop	Chromosome
115981	Montevideo	115981.133_5		301216	303483	slr	Chromosome
115981	Montevideo	115981.133_6		137135	138740	ent	Chromosome
115981	Montevideo	115981.133_6		145320	147012	fep	Chromosome
115981	Montevideo	115981.133_6		185835	187369	fim	Chromosome
115981	Montevideo	115981.133_7		45554	47902	sop	Chromosome
115981	Montevideo	115981.133_8		143203	143925	sop	Chromosome
115981	Montevideo	115981.134_1	#15	544591	545400	cdt	Chromosome
115981	Montevideo	115981.134_1	#21	153441	154667	sse	Chromosome
115981	Montevideo	115981.134_1	#21	155932	156333	ste	Chromosome
115981	Montevideo	115981.134_2	#36	149587	152535	fae	Chromosome
115981	Montevideo	115981.134_1		77604	78977	ste	Chromosome
115981	Montevideo	115981.134_1		182825	183775	sif	Chromosome
115981	Montevideo	115981.134_1		205785	206417	ste	Chromosome
115981	Montevideo	115981.134_1		379065	380899	ssa	Chromosome
115981	Montevideo	115981.134_1		391111	392579	sse	Chromosome
115981	Montevideo	115981.134_1		392595	393029	ssc	Chromosome
115981	Montevideo	115981.134_1		393081	394087	sse	Chromosome
115981	Montevideo	115981.134_1		395560	396033	ssc	Chromosome
115981	Montevideo	115981.134_1		396030	396953	sse	Chromosome
115981	Montevideo	115981.134_1		397217	398678	ssa	Chromosome
115981	Montevideo	115981.134_1		400154	400555	spi	Chromosome
115981	Montevideo	115981.134_1		571284	572294	sif	Chromosome
115981	Montevideo	115981.134_1		654681	655524	csg	Chromosome
115981	Montevideo	115981.134_1		706874	708559	sop	Chromosome
115981	Montevideo	115981.134_1		709466	710341	pip	Chromosome
115981	Montevideo	115981.134_1		724539	725591	omp	Chromosome
115981	Montevideo	115981.134_1		825753	826712	sop	Chromosome
115981	Montevideo	115981.134_1		963693	965960	slr	Chromosome
115981	Montevideo	115981.134_10		47614	51254	mgt	Chromosome
115981	Montevideo	115981.134_10		55109	57961	mis	Chromosome
115981	Montevideo	115981.134_16		18411	19421	sse	Chromosome
115981	Montevideo	115981.134_3		478774	479727	sop	Chromosome
115981	Montevideo	115981.134_3		525061	526610	inv	Chromosome
115981	Montevideo	115981.134_3		534646	536221	spa	Chromosome
115981	Montevideo	115981.134_3		538497	538994	sic	Chromosome
115981	Montevideo	115981.134_3		538997	542035	sip	Chromosome
115981	Montevideo	115981.134_3		545802	546194	sic	Chromosome
115981	Montevideo	115981.134_3		546181	547812	spt	Chromosome
115981	Montevideo	115981.134_3		552361	553806	prg	Chromosome
115981	Montevideo	115981.134_3		554857	556103	org	Chromosome
115981	Montevideo	115981.134_3		638574	639470	mig	Chromosome
115981	Montevideo	115981.134_4		96253	98445	sin	Chromosome
115981	Montevideo	115981.134_4		105320	112636	rat	Chromosome
115981	Montevideo	115981.134_4		354779	355732	sse	Chromosome
115981	Montevideo	115981.134_5		137135	138740	ent	Chromosome
115981	Montevideo	115981.134_5		145320	147012	fep	Chromosome
115981	Montevideo	115981.134_5		185835	187369	fim	Chromosome
115981	Montevideo	115981.134_6		179250	181598	sop	Chromosome
115981	Montevideo	115981.134_7		81779	82501	sop	Chromosome
115981	Montevideo	115981.135_1	#15	544663	545472	cdt	Chromosome
115981	Montevideo	115981.135_1	#21	153513	154739	sse	Chromosome
115981	Montevideo	115981.135_1	#21	156004	156405	ste	Chromosome
115981	Montevideo	115981.135_2	#36	565310	568415	fae	Chromosome
115981	Montevideo	115981.135_1		77676	79049	ste	Chromosome
115981	Montevideo	115981.135_1		182897	183847	sif	Chromosome
115981	Montevideo	115981.135_1		205857	206489	ste	Chromosome
115981	Montevideo	115981.135_1		379137	380971	ssa	Chromosome
115981	Montevideo	115981.135_1		391183	392651	sse	Chromosome
115981	Montevideo	115981.135_1		392667	393101	ssc	Chromosome
115981	Montevideo	115981.135_1		393153	394159	sse	Chromosome
115981	Montevideo	115981.135_1		395632	396105	ssc	Chromosome
115981	Montevideo	115981.135_1		396102	397025	sse	Chromosome
115981	Montevideo	115981.135_1		397289	398750	ssa	Chromosome
115981	Montevideo	115981.135_1		400226	400627	spi	Chromosome
115981	Montevideo	115981.135_1		571356	572366	sif	Chromosome
115981	Montevideo	115981.135_1		654753	655596	csg	Chromosome
115981	Montevideo	115981.135_1		707130	708815	sop	Chromosome
115981	Montevideo	115981.135_1		709722	710597	pip	Chromosome
115981	Montevideo	115981.135_1		724795	725847	omp	Chromosome
115981	Montevideo	115981.135_13		79497	81102	ent	Chromosome
115981	Montevideo	115981.135_13		87682	89374	fep	Chromosome
115981	Montevideo	115981.135_14		12337	14529	sin	Chromosome
115981	Montevideo	115981.135_15		12818	13540	sop	Chromosome
115981	Montevideo	115981.135_16		80824	82093	fim	Chromosome
115981	Montevideo	115981.135_18		19139	21487	sop	Chromosome
115981	Montevideo	115981.135_24		18411	19421	sse	Chromosome
115981	Montevideo	115981.135_3		201985	202938	sop	Chromosome
115981	Montevideo	115981.135_3		248272	249821	inv	Chromosome
115981	Montevideo	115981.135_3		257857	259432	spa	Chromosome
115981	Montevideo	115981.135_3		261708	262205	sic	Chromosome
115981	Montevideo	115981.135_3		262208	265246	sip	Chromosome
115981	Montevideo	115981.135_3		269013	269405	sic	Chromosome
115981	Montevideo	115981.135_3		269392	271023	spt	Chromosome
115981	Montevideo	115981.135_3		275572	277017	prg	Chromosome
115981	Montevideo	115981.135_3		278068	279314	org	Chromosome
115981	Montevideo	115981.135_3		361785	362681	mig	Chromosome
115981	Montevideo	115981.135_4		47450	51090	mgt	Chromosome
115981	Montevideo	115981.135_4		54945	57797	mis	Chromosome
115981	Montevideo	115981.135_5		124774	127041	slr	Chromosome
115981	Montevideo	115981.135_5		264022	264981	sop	Chromosome
115981	Montevideo	115981.135_9		111513	112466	sse	Chromosome
115981	Montevideo	115981.136_1	#36	149587	152535	fae	Chromosome
115981	Montevideo	115981.136_3	#15	117305	118114	cdt	Chromosome
115981	Montevideo	115981.136_3	#21	506372	506773	ste	Chromosome
115981	Montevideo	115981.136_3	#21	508038	509264	sse	Chromosome
115981	Montevideo	115981.136_11		118336	121188	mis	Chromosome
115981	Montevideo	115981.136_11		125043	128683	mgt	Chromosome
115981	Montevideo	115981.136_17		13694	14704	sse	Chromosome
115981	Montevideo	115981.136_2		64304	65200	mig	Chromosome
115981	Montevideo	115981.136_2		147222	148361	org	Chromosome
115981	Montevideo	115981.136_2		148889	149949	prg	Chromosome
115981	Montevideo	115981.136_2		155962	157593	spt	Chromosome
115981	Montevideo	115981.136_2		157580	157972	sic	Chromosome
115981	Montevideo	115981.136_2		158570	161668	sip	Chromosome
115981	Montevideo	115981.136_2		164780	165277	sic	Chromosome
115981	Montevideo	115981.136_2		165415	167263	spa	Chromosome
115981	Montevideo	115981.136_2		169128	170581	inv	Chromosome
115981	Montevideo	115981.136_2		224047	225000	sop	Chromosome
115981	Montevideo	115981.136_3		3576	4852	csg	Chromosome
115981	Montevideo	115981.136_3		90411	91421	sif	Chromosome
115981	Montevideo	115981.136_3		262150	262551	spi	Chromosome
115981	Montevideo	115981.136_3		262553	265238	ssa	Chromosome
115981	Montevideo	115981.136_3		265752	266675	sse	Chromosome
115981	Montevideo	115981.136_3		266672	267145	ssc	Chromosome
115981	Montevideo	115981.136_3		267148	269205	sse	Chromosome
115981	Montevideo	115981.136_3		269676	270110	ssc	Chromosome
115981	Montevideo	115981.136_3		270126	271594	sse	Chromosome
115981	Montevideo	115981.136_3		271688	272171	ssa	Chromosome
115981	Montevideo	115981.136_3		456288	456920	ste	Chromosome
115981	Montevideo	115981.136_3		478930	479880	sif	Chromosome
115981	Montevideo	115981.136_3		583728	585101	ste	Chromosome
115981	Montevideo	115981.136_4		96253	98445	sin	Chromosome
115981	Montevideo	115981.136_4		105320	112636	rat	Chromosome
115981	Montevideo	115981.136_4		354779	355732	sse	Chromosome
115981	Montevideo	115981.136_5		67135	69402	slr	Chromosome
115981	Montevideo	115981.136_5		206383	207342	sop	Chromosome
115981	Montevideo	115981.136_5		307504	308556	omp	Chromosome
115981	Montevideo	115981.136_5		322754	323629	pip	Chromosome
115981	Montevideo	115981.136_5		324536	326221	sop	Chromosome
115981	Montevideo	115981.136_6		80752	82021	fim	Chromosome
115981	Montevideo	115981.136_6		125036	126728	fep	Chromosome
115981	Montevideo	115981.136_6		133308	134913	ent	Chromosome
115981	Montevideo	115981.136_7		45554	47902	sop	Chromosome
115981	Montevideo	115981.136_8		143203	143925	sop	Chromosome
115981	Montevideo	115981.137_1	#15	544663	545472	cdt	Chromosome
115981	Montevideo	115981.137_1	#21	153513	154739	sse	Chromosome
115981	Montevideo	115981.137_1	#21	156004	156405	ste	Chromosome
115981	Montevideo	115981.137_2	#36	149587	152535	fae	Chromosome
115981	Montevideo	115981.137_1		77676	79049	ste	Chromosome
115981	Montevideo	115981.137_1		182897	183847	sif	Chromosome
115981	Montevideo	115981.137_1		205857	206489	ste	Chromosome
115981	Montevideo	115981.137_1		379137	380971	ssa	Chromosome
115981	Montevideo	115981.137_1		391183	392651	sse	Chromosome
115981	Montevideo	115981.137_1		392667	393101	ssc	Chromosome
115981	Montevideo	115981.137_1		393153	394159	sse	Chromosome
115981	Montevideo	115981.137_1		395632	396105	ssc	Chromosome
115981	Montevideo	115981.137_1		396102	397025	sse	Chromosome
115981	Montevideo	115981.137_1		397289	398750	ssa	Chromosome
115981	Montevideo	115981.137_1		400226	400627	spi	Chromosome
115981	Montevideo	115981.137_1		571356	572366	sif	Chromosome
115981	Montevideo	115981.137_1		654753	655596	csg	Chromosome
115981	Montevideo	115981.137_1		706946	708631	sop	Chromosome
115981	Montevideo	115981.137_1		709538	710413	pip	Chromosome
115981	Montevideo	115981.137_1		724611	725663	omp	Chromosome
115981	Montevideo	115981.137_1		825825	826784	sop	Chromosome
115981	Montevideo	115981.137_1		963765	966032	slr	Chromosome
115981	Montevideo	115981.137_10		137135	138740	ent	Chromosome
115981	Montevideo	115981.137_10		145320	147012	fep	Chromosome
115981	Montevideo	115981.137_12		80751	82020	fim	Chromosome
115981	Montevideo	115981.137_17		14153	15163	sse	Chromosome
115981	Montevideo	115981.137_3		478778	479731	sop	Chromosome
115981	Montevideo	115981.137_3		525065	526614	inv	Chromosome
115981	Montevideo	115981.137_3		534650	536225	spa	Chromosome
115981	Montevideo	115981.137_3		538501	538998	sic	Chromosome
115981	Montevideo	115981.137_3		539001	542039	sip	Chromosome
115981	Montevideo	115981.137_3		545806	546198	sic	Chromosome
115981	Montevideo	115981.137_3		546185	547816	spt	Chromosome
115981	Montevideo	115981.137_3		552365	553810	prg	Chromosome
115981	Montevideo	115981.137_3		554861	556107	org	Chromosome
115981	Montevideo	115981.137_3		638578	639474	mig	Chromosome
115981	Montevideo	115981.137_4		41647	42600	sse	Chromosome
115981	Montevideo	115981.137_4		284743	292059	rat	Chromosome
115981	Montevideo	115981.137_4		298934	301126	sin	Chromosome
115981	Montevideo	115981.137_5		45554	47902	sop	Chromosome
115981	Montevideo	115981.137_6		143203	143925	sop	Chromosome
115981	Montevideo	115981.137_9		118336	121188	mis	Chromosome
115981	Montevideo	115981.137_9		125043	128683	mgt	Chromosome
115981	Montevideo	115981.138_1	#15	544591	545400	cdt	Chromosome
115981	Montevideo	115981.138_1	#21	153441	154667	sse	Chromosome
115981	Montevideo	115981.138_1	#21	155932	156333	ste	Chromosome
115981	Montevideo	115981.138_2	#36	565328	568433	fae	Chromosome
115981	Montevideo	115981.138_1		77604	78977	ste	Chromosome
115981	Montevideo	115981.138_1		182825	183775	sif	Chromosome
115981	Montevideo	115981.138_1		205785	206417	ste	Chromosome
115981	Montevideo	115981.138_1		379065	380899	ssa	Chromosome
115981	Montevideo	115981.138_1		391111	392579	sse	Chromosome
115981	Montevideo	115981.138_1		392595	393029	ssc	Chromosome
115981	Montevideo	115981.138_1		393081	394087	sse	Chromosome
115981	Montevideo	115981.138_1		395560	396033	ssc	Chromosome
115981	Montevideo	115981.138_1		396030	396953	sse	Chromosome
115981	Montevideo	115981.138_1		397217	398678	ssa	Chromosome
115981	Montevideo	115981.138_1		400154	400555	spi	Chromosome
115981	Montevideo	115981.138_1		571284	572294	sif	Chromosome
115981	Montevideo	115981.138_1		654681	655524	csg	Chromosome
115981	Montevideo	115981.138_1		706874	708559	sop	Chromosome
115981	Montevideo	115981.138_1		709466	710341	pip	Chromosome
115981	Montevideo	115981.138_1		724539	725591	omp	Chromosome
115981	Montevideo	115981.138_1		825753	826712	sop	Chromosome
115981	Montevideo	115981.138_1		963693	965960	slr	Chromosome
115981	Montevideo	115981.138_10		118336	121188	mis	Chromosome
115981	Montevideo	115981.138_10		125043	128683	mgt	Chromosome
115981	Montevideo	115981.138_16		18411	19421	sse	Chromosome
115981	Montevideo	115981.138_3		478754	479707	sop	Chromosome
115981	Montevideo	115981.138_3		525041	526590	inv	Chromosome
115981	Montevideo	115981.138_3		534626	536201	spa	Chromosome
115981	Montevideo	115981.138_3		538477	538974	sic	Chromosome
115981	Montevideo	115981.138_3		538977	542015	sip	Chromosome
115981	Montevideo	115981.138_3		545782	546174	sic	Chromosome
115981	Montevideo	115981.138_3		546161	547792	spt	Chromosome
115981	Montevideo	115981.138_3		552341	553786	prg	Chromosome
115981	Montevideo	115981.138_3		554837	556083	org	Chromosome
115981	Montevideo	115981.138_3		638554	639450	mig	Chromosome
115981	Montevideo	115981.138_4		41647	42600	sse	Chromosome
115981	Montevideo	115981.138_4		284743	292059	rat	Chromosome
115981	Montevideo	115981.138_4		298934	301126	sin	Chromosome
115981	Montevideo	115981.138_5		137135	138740	ent	Chromosome
115981	Montevideo	115981.138_5		145320	147012	fep	Chromosome
115981	Montevideo	115981.138_5		185835	187369	fim	Chromosome
115981	Montevideo	115981.138_6		179250	181598	sop	Chromosome
115981	Montevideo	115981.138_7		143203	143925	sop	Chromosome
115981	Montevideo	115981.139_1	#15	544591	545400	cdt	Chromosome
115981	Montevideo	115981.139_1	#21	153441	154667	sse	Chromosome
115981	Montevideo	115981.139_1	#21	155932	156333	ste	Chromosome
115981	Montevideo	115981.139_2	#36	149170	152118	fae	Chromosome
115981	Montevideo	115981.139_1		77604	78977	ste	Chromosome
115981	Montevideo	115981.139_1		182825	183775	sif	Chromosome
115981	Montevideo	115981.139_1		205785	206417	ste	Chromosome
115981	Montevideo	115981.139_1		379065	380899	ssa	Chromosome
115981	Montevideo	115981.139_1		391111	392579	sse	Chromosome
115981	Montevideo	115981.139_1		392595	393029	ssc	Chromosome
115981	Montevideo	115981.139_1		393081	394087	sse	Chromosome
115981	Montevideo	115981.139_1		395560	396033	ssc	Chromosome
115981	Montevideo	115981.139_1		396030	396953	sse	Chromosome
115981	Montevideo	115981.139_1		397217	398678	ssa	Chromosome
115981	Montevideo	115981.139_1		400154	400555	spi	Chromosome
115981	Montevideo	115981.139_1		571284	572294	sif	Chromosome
115981	Montevideo	115981.139_1		654681	655524	csg	Chromosome
115981	Montevideo	115981.139_1		706874	708559	sop	Chromosome
115981	Montevideo	115981.139_1		709466	710341	pip	Chromosome
115981	Montevideo	115981.139_1		724539	725591	omp	Chromosome
115981	Montevideo	115981.139_1		825753	826712	sop	Chromosome
115981	Montevideo	115981.139_1		963693	965960	slr	Chromosome
115981	Montevideo	115981.139_13		45554	47902	sop	Chromosome
115981	Montevideo	115981.139_17		18411	19421	sse	Chromosome
115981	Montevideo	115981.139_3		64304	65200	mig	Chromosome
115981	Montevideo	115981.139_3		147222	148361	org	Chromosome
115981	Montevideo	115981.139_3		148889	149949	prg	Chromosome
115981	Montevideo	115981.139_3		155962	157593	spt	Chromosome
115981	Montevideo	115981.139_3		157580	157972	sic	Chromosome
115981	Montevideo	115981.139_3		158570	161668	sip	Chromosome
115981	Montevideo	115981.139_3		164780	165277	sic	Chromosome
115981	Montevideo	115981.139_3		165415	167263	spa	Chromosome
115981	Montevideo	115981.139_3		169128	170581	inv	Chromosome
115981	Montevideo	115981.139_3		224047	225000	sop	Chromosome
115981	Montevideo	115981.139_4		96380	98572	sin	Chromosome
115981	Montevideo	115981.139_4		105447	112763	rat	Chromosome
115981	Montevideo	115981.139_4		354906	355859	sse	Chromosome
115981	Montevideo	115981.139_5		137135	138740	ent	Chromosome
115981	Montevideo	115981.139_5		145320	147012	fep	Chromosome
115981	Montevideo	115981.139_5		185835	187369	fim	Chromosome
115981	Montevideo	115981.139_6		143203	143925	sop	Chromosome
115981	Montevideo	115981.139_9		118336	121188	mis	Chromosome
115981	Montevideo	115981.139_9		125043	128683	mgt	Chromosome
115981	Montevideo	115981.142_1	#15	544663	545472	cdt	Chromosome
115981	Montevideo	115981.142_1	#21	153513	154739	sse	Chromosome
115981	Montevideo	115981.142_1	#21	156004	156405	ste	Chromosome
115981	Montevideo	115981.142_2	#36	565310	568415	fae	Chromosome
115981	Montevideo	115981.142_1		77676	79049	ste	Chromosome
115981	Montevideo	115981.142_1		182897	183847	sif	Chromosome
115981	Montevideo	115981.142_1		205857	206489	ste	Chromosome
115981	Montevideo	115981.142_1		379137	380971	ssa	Chromosome
115981	Montevideo	115981.142_1		391183	392651	sse	Chromosome
115981	Montevideo	115981.142_1		392667	393101	ssc	Chromosome
115981	Montevideo	115981.142_1		393153	394159	sse	Chromosome
115981	Montevideo	115981.142_1		395632	396105	ssc	Chromosome
115981	Montevideo	115981.142_1		396102	397025	sse	Chromosome
115981	Montevideo	115981.142_1		397289	398750	ssa	Chromosome
115981	Montevideo	115981.142_1		400226	400627	spi	Chromosome
115981	Montevideo	115981.142_1		571356	572366	sif	Chromosome
115981	Montevideo	115981.142_1		654753	655596	csg	Chromosome
115981	Montevideo	115981.142_1		706946	708631	sop	Chromosome
115981	Montevideo	115981.142_1		709538	710413	pip	Chromosome
115981	Montevideo	115981.142_1		724611	725663	omp	Chromosome
115981	Montevideo	115981.142_13		12355	14547	sin	Chromosome
115981	Montevideo	115981.142_14		12818	13540	sop	Chromosome
115981	Montevideo	115981.142_15		80824	82093	fim	Chromosome
115981	Montevideo	115981.142_17		19139	21487	sop	Chromosome
115981	Montevideo	115981.142_24		18411	19421	sse	Chromosome
115981	Montevideo	115981.142_3		64286	65182	mig	Chromosome
115981	Montevideo	115981.142_3		147204	148343	org	Chromosome
115981	Montevideo	115981.142_3		148871	149931	prg	Chromosome
115981	Montevideo	115981.142_3		155944	157575	spt	Chromosome
115981	Montevideo	115981.142_3		157562	157954	sic	Chromosome
115981	Montevideo	115981.142_3		158552	161650	sip	Chromosome
115981	Montevideo	115981.142_3		164762	165259	sic	Chromosome
115981	Montevideo	115981.142_3		165397	167245	spa	Chromosome
115981	Montevideo	115981.142_3		169110	170563	inv	Chromosome
115981	Montevideo	115981.142_3		224029	224982	sop	Chromosome
115981	Montevideo	115981.142_4		25572	27264	fep	Chromosome
115981	Montevideo	115981.142_4		33844	35449	ent	Chromosome
115981	Montevideo	115981.142_4		239747	242014	slr	Chromosome
115981	Montevideo	115981.142_4		378995	379954	sop	Chromosome
115981	Montevideo	115981.142_5		47614	51254	mgt	Chromosome
115981	Montevideo	115981.142_5		55109	57961	mis	Chromosome
115981	Montevideo	115981.142_9		111568	112521	sse	Chromosome
115981	Montevideo	115981.144_1	#15	459764	460573	cdt	Chromosome
115981	Montevideo	115981.144_1	#21	68614	69840	sse	Chromosome
115981	Montevideo	115981.144_1	#21	71105	71506	ste	Chromosome
115981	Montevideo	115981.144_2	#36	493345	496450	fae	Chromosome
115981	Montevideo	115981.144_1		97998	98948	sif	Chromosome
115981	Montevideo	115981.144_1		120958	121590	ste	Chromosome
115981	Montevideo	115981.144_1		294238	296072	ssa	Chromosome
115981	Montevideo	115981.144_1		306284	307752	sse	Chromosome
115981	Montevideo	115981.144_1		307768	308202	ssc	Chromosome
115981	Montevideo	115981.144_1		308254	309260	sse	Chromosome
115981	Montevideo	115981.144_1		310733	311206	ssc	Chromosome
115981	Montevideo	115981.144_1		311203	312126	sse	Chromosome
115981	Montevideo	115981.144_1		312390	313851	ssa	Chromosome
115981	Montevideo	115981.144_1		315327	315728	spi	Chromosome
115981	Montevideo	115981.144_1		486457	487467	sif	Chromosome
115981	Montevideo	115981.144_1		569854	570697	csg	Chromosome
115981	Montevideo	115981.144_1		622231	623916	sop	Chromosome
115981	Montevideo	115981.144_1		624823	625698	pip	Chromosome
115981	Montevideo	115981.144_1		639896	640948	omp	Chromosome
115981	Montevideo	115981.144_12		12350	14542	sin	Chromosome
115981	Montevideo	115981.144_13		12818	13540	sop	Chromosome
115981	Montevideo	115981.144_14		80824	82093	fim	Chromosome
115981	Montevideo	115981.144_15		77676	79049	ste	Chromosome
115981	Montevideo	115981.144_21		45554	47902	sop	Chromosome
115981	Montevideo	115981.144_28		18411	19421	sse	Chromosome
115981	Montevideo	115981.144_3		64286	65182	mig	Chromosome
115981	Montevideo	115981.144_3		147204	148343	org	Chromosome
115981	Montevideo	115981.144_3		148871	149931	prg	Chromosome
115981	Montevideo	115981.144_3		155944	157575	spt	Chromosome
115981	Montevideo	115981.144_3		157562	157954	sic	Chromosome
115981	Montevideo	115981.144_3		158552	161650	sip	Chromosome
115981	Montevideo	115981.144_3		164762	165259	sic	Chromosome
115981	Montevideo	115981.144_3		165397	167245	spa	Chromosome
115981	Montevideo	115981.144_3		169110	170563	inv	Chromosome
115981	Montevideo	115981.144_3		224029	224982	sop	Chromosome
115981	Montevideo	115981.144_4		47614	51254	mgt	Chromosome
115981	Montevideo	115981.144_4		55109	57961	mis	Chromosome
115981	Montevideo	115981.144_5		107554	109821	slr	Chromosome
115981	Montevideo	115981.144_5		246802	247761	sop	Chromosome
115981	Montevideo	115981.144_7		92687	93640	sse	Chromosome
115981	Montevideo	115981.144_9		96678	98283	ent	Chromosome
115981	Montevideo	115981.144_9		104863	106555	fep	Chromosome
115981	Montevideo	115981.145_1	#15	544663	545472	cdt	Chromosome
115981	Montevideo	115981.145_1	#21	153513	154739	sse	Chromosome
115981	Montevideo	115981.145_1	#21	156004	156405	ste	Chromosome
115981	Montevideo	115981.145_2	#36	565328	568433	fae	Chromosome
115981	Montevideo	115981.145_1		77676	79049	ste	Chromosome
115981	Montevideo	115981.145_1		182897	183847	sif	Chromosome
115981	Montevideo	115981.145_1		205857	206489	ste	Chromosome
115981	Montevideo	115981.145_1		379137	380971	ssa	Chromosome
115981	Montevideo	115981.145_1		391183	392651	sse	Chromosome
115981	Montevideo	115981.145_1		392667	393101	ssc	Chromosome
115981	Montevideo	115981.145_1		393153	394159	sse	Chromosome
115981	Montevideo	115981.145_1		395632	396105	ssc	Chromosome
115981	Montevideo	115981.145_1		396102	397025	sse	Chromosome
115981	Montevideo	115981.145_1		397289	398750	ssa	Chromosome
115981	Montevideo	115981.145_1		400226	400627	spi	Chromosome
115981	Montevideo	115981.145_1		571356	572366	sif	Chromosome
115981	Montevideo	115981.145_1		654753	655596	csg	Chromosome
115981	Montevideo	115981.145_1		706946	708631	sop	Chromosome
115981	Montevideo	115981.145_1		709538	710413	pip	Chromosome
115981	Montevideo	115981.145_1		724611	725663	omp	Chromosome
115981	Montevideo	115981.145_1		825825	826784	sop	Chromosome
115981	Montevideo	115981.145_1		963765	966032	slr	Chromosome
115981	Montevideo	115981.145_10		137135	138740	ent	Chromosome
115981	Montevideo	115981.145_10		145320	147012	fep	Chromosome
115981	Montevideo	115981.145_12		5171	6705	fim	Chromosome
115981	Montevideo	115981.145_18		13694	14704	sse	Chromosome
115981	Montevideo	115981.145_3		479051	480004	sop	Chromosome
115981	Montevideo	115981.145_3		525338	526887	inv	Chromosome
115981	Montevideo	115981.145_3		534923	536498	spa	Chromosome
115981	Montevideo	115981.145_3		538774	539271	sic	Chromosome
115981	Montevideo	115981.145_3		539274	542312	sip	Chromosome
115981	Montevideo	115981.145_3		546079	546471	sic	Chromosome
115981	Montevideo	115981.145_3		546458	548089	spt	Chromosome
115981	Montevideo	115981.145_3		552638	554083	prg	Chromosome
115981	Montevideo	115981.145_3		555134	556380	org	Chromosome
115981	Montevideo	115981.145_3		638851	639747	mig	Chromosome
115981	Montevideo	115981.145_4		96380	98572	sin	Chromosome
115981	Montevideo	115981.145_4		105447	112763	rat	Chromosome
115981	Montevideo	115981.145_4		354906	355859	sse	Chromosome
115981	Montevideo	115981.145_5		179250	181598	sop	Chromosome
115981	Montevideo	115981.145_6		143203	143925	sop	Chromosome
115981	Montevideo	115981.145_9		118336	121188	mis	Chromosome
115981	Montevideo	115981.145_9		125043	128683	mgt	Chromosome
115981	Montevideo	115981.147_1	#15	544663	545472	cdt	Chromosome
115981	Montevideo	115981.147_1	#21	153513	154739	sse	Chromosome
115981	Montevideo	115981.147_1	#21	156004	156405	ste	Chromosome
115981	Montevideo	115981.147_2	#36	565310	568415	fae	Chromosome
115981	Montevideo	115981.147_1		77676	79049	ste	Chromosome
115981	Montevideo	115981.147_1		182897	183847	sif	Chromosome
115981	Montevideo	115981.147_1		205857	206489	ste	Chromosome
115981	Montevideo	115981.147_1		379137	380971	ssa	Chromosome
115981	Montevideo	115981.147_1		391183	392651	sse	Chromosome
115981	Montevideo	115981.147_1		392667	393101	ssc	Chromosome
115981	Montevideo	115981.147_1		393153	394159	sse	Chromosome
115981	Montevideo	115981.147_1		395632	396105	ssc	Chromosome
115981	Montevideo	115981.147_1		396102	397025	sse	Chromosome
115981	Montevideo	115981.147_1		397289	398750	ssa	Chromosome
115981	Montevideo	115981.147_1		400226	400627	spi	Chromosome
115981	Montevideo	115981.147_1		571356	572366	sif	Chromosome
115981	Montevideo	115981.147_1		654753	655596	csg	Chromosome
115981	Montevideo	115981.147_1		707130	708815	sop	Chromosome
115981	Montevideo	115981.147_1		709722	710597	pip	Chromosome
115981	Montevideo	115981.147_1		724795	725847	omp	Chromosome
115981	Montevideo	115981.147_12		12361	14553	sin	Chromosome
115981	Montevideo	115981.147_13		12818	13540	sop	Chromosome
115981	Montevideo	115981.147_14		80824	82093	fim	Chromosome
115981	Montevideo	115981.147_16		19139	21487	sop	Chromosome
115981	Montevideo	115981.147_22		18411	19421	sse	Chromosome
115981	Montevideo	115981.147_3		25988	27680	fep	Chromosome
115981	Montevideo	115981.147_3		34260	35865	ent	Chromosome
115981	Montevideo	115981.147_3		240163	242430	slr	Chromosome
115981	Montevideo	115981.147_3		379411	380370	sop	Chromosome
115981	Montevideo	115981.147_4		64286	65182	mig	Chromosome
115981	Montevideo	115981.147_4		147204	148343	org	Chromosome
115981	Montevideo	115981.147_4		148871	149931	prg	Chromosome
115981	Montevideo	115981.147_4		155944	157575	spt	Chromosome
115981	Montevideo	115981.147_4		157562	157954	sic	Chromosome
115981	Montevideo	115981.147_4		158552	161650	sip	Chromosome
115981	Montevideo	115981.147_4		164762	165259	sic	Chromosome
115981	Montevideo	115981.147_4		165397	167245	spa	Chromosome
115981	Montevideo	115981.147_4		169110	170563	inv	Chromosome
115981	Montevideo	115981.147_4		224029	224982	sop	Chromosome
115981	Montevideo	115981.147_5		47614	51254	mgt	Chromosome
115981	Montevideo	115981.147_5		55109	57961	mis	Chromosome
115981	Montevideo	115981.147_6		243889	244842	sse	Chromosome
115981	Montevideo	115981.148_1	#15	544591	545400	cdt	Chromosome
115981	Montevideo	115981.148_1	#21	153441	154667	sse	Chromosome
115981	Montevideo	115981.148_1	#21	155932	156333	ste	Chromosome
115981	Montevideo	115981.148_2	#36	149149	152097	fae	Chromosome
115981	Montevideo	115981.148_1		77604	78977	ste	Chromosome
115981	Montevideo	115981.148_1		182825	183775	sif	Chromosome
115981	Montevideo	115981.148_1		205785	206417	ste	Chromosome
115981	Montevideo	115981.148_1		379065	380899	ssa	Chromosome
115981	Montevideo	115981.148_1		391111	392579	sse	Chromosome
115981	Montevideo	115981.148_1		392595	393029	ssc	Chromosome
115981	Montevideo	115981.148_1		393081	394087	sse	Chromosome
115981	Montevideo	115981.148_1		395560	396033	ssc	Chromosome
115981	Montevideo	115981.148_1		396030	396953	sse	Chromosome
115981	Montevideo	115981.148_1		397217	398678	ssa	Chromosome
115981	Montevideo	115981.148_1		400154	400555	spi	Chromosome
115981	Montevideo	115981.148_1		571284	572294	sif	Chromosome
115981	Montevideo	115981.148_1		654681	655524	csg	Chromosome
115981	Montevideo	115981.148_1		706874	708559	sop	Chromosome
115981	Montevideo	115981.148_1		709466	710341	pip	Chromosome
115981	Montevideo	115981.148_1		724539	725591	omp	Chromosome
115981	Montevideo	115981.148_1		825753	826712	sop	Chromosome
115981	Montevideo	115981.148_1		963693	965960	slr	Chromosome
115981	Montevideo	115981.148_10		47614	51254	mgt	Chromosome
115981	Montevideo	115981.148_10		55109	57961	mis	Chromosome
115981	Montevideo	115981.148_12		96351	98543	sin	Chromosome
115981	Montevideo	115981.148_17		14025	15035	sse	Chromosome
115981	Montevideo	115981.148_3		64304	65200	mig	Chromosome
115981	Montevideo	115981.148_3		147222	148361	org	Chromosome
115981	Montevideo	115981.148_3		148889	149949	prg	Chromosome
115981	Montevideo	115981.148_3		155962	157593	spt	Chromosome
115981	Montevideo	115981.148_3		157580	157972	sic	Chromosome
115981	Montevideo	115981.148_3		158570	161668	sip	Chromosome
115981	Montevideo	115981.148_3		164780	165277	sic	Chromosome
115981	Montevideo	115981.148_3		165415	167263	spa	Chromosome
115981	Montevideo	115981.148_3		169128	170581	inv	Chromosome
115981	Montevideo	115981.148_3		224047	225000	sop	Chromosome
115981	Montevideo	115981.148_4		3	6862	rat	Chromosome
115981	Montevideo	115981.148_4		249005	249958	sse	Chromosome
115981	Montevideo	115981.148_5		137135	138740	ent	Chromosome
115981	Montevideo	115981.148_5		145320	147012	fep	Chromosome
115981	Montevideo	115981.148_5		185835	187369	fim	Chromosome
115981	Montevideo	115981.148_6		45554	47902	sop	Chromosome
115981	Montevideo	115981.148_7		81779	82501	sop	Chromosome
115981	Montevideo	115981.149_1	#36	565328	568433	fae	Chromosome
115981	Montevideo	115981.149_3	#15	117011	117820	cdt	Chromosome
115981	Montevideo	115981.149_3	#21	506078	506479	ste	Chromosome
115981	Montevideo	115981.149_3	#21	507744	508970	sse	Chromosome
115981	Montevideo	115981.149_10		47614	51254	mgt	Chromosome
115981	Montevideo	115981.149_10		55109	57961	mis	Chromosome
115981	Montevideo	115981.149_11		137290	138895	ent	Chromosome
115981	Montevideo	115981.149_11		145475	147167	fep	Chromosome
115981	Montevideo	115981.149_13		4920	6454	fim	Chromosome
115981	Montevideo	115981.149_18		14025	15035	sse	Chromosome
115981	Montevideo	115981.149_2		64304	65200	mig	Chromosome
115981	Montevideo	115981.149_2		147222	148361	org	Chromosome
115981	Montevideo	115981.149_2		148889	149949	prg	Chromosome
115981	Montevideo	115981.149_2		155962	157593	spt	Chromosome
115981	Montevideo	115981.149_2		157580	157972	sic	Chromosome
115981	Montevideo	115981.149_2		158570	161668	sip	Chromosome
115981	Montevideo	115981.149_2		164780	165277	sic	Chromosome
115981	Montevideo	115981.149_2		165415	167263	spa	Chromosome
115981	Montevideo	115981.149_2		169128	170581	inv	Chromosome
115981	Montevideo	115981.149_2		224047	225000	sop	Chromosome
115981	Montevideo	115981.149_3		3282	4558	csg	Chromosome
115981	Montevideo	115981.149_3		90117	91127	sif	Chromosome
115981	Montevideo	115981.149_3		261856	262257	spi	Chromosome
115981	Montevideo	115981.149_3		262259	264944	ssa	Chromosome
115981	Montevideo	115981.149_3		265458	266381	sse	Chromosome
115981	Montevideo	115981.149_3		266378	266851	ssc	Chromosome
115981	Montevideo	115981.149_3		266854	268911	sse	Chromosome
115981	Montevideo	115981.149_3		269382	269816	ssc	Chromosome
115981	Montevideo	115981.149_3		269832	271300	sse	Chromosome
115981	Montevideo	115981.149_3		271394	271877	ssa	Chromosome
115981	Montevideo	115981.149_3		455994	456626	ste	Chromosome
115981	Montevideo	115981.149_3		478636	479586	sif	Chromosome
115981	Montevideo	115981.149_3		583434	584807	ste	Chromosome
115981	Montevideo	115981.149_4		41869	42822	sse	Chromosome
115981	Montevideo	115981.149_4		284965	292281	rat	Chromosome
115981	Montevideo	115981.149_4		299156	301348	sin	Chromosome
115981	Montevideo	115981.149_5		44581	46266	sop	Chromosome
115981	Montevideo	115981.149_5		47173	48048	pip	Chromosome
115981	Montevideo	115981.149_5		62246	63298	omp	Chromosome
115981	Montevideo	115981.149_5		163460	164419	sop	Chromosome
115981	Montevideo	115981.149_5		301400	303667	slr	Chromosome
115981	Montevideo	115981.149_6		45554	47902	sop	Chromosome
115981	Montevideo	115981.149_7		143203	143925	sop	Chromosome
115981	Montevideo	115981.15_12	#36	54118	57223	fae	Chromosome
115981	Montevideo	115981.15_4	#15	116944	117753	cdt	Chromosome
115981	Montevideo	115981.15_4	#21	506011	506412	ste	Chromosome
115981	Montevideo	115981.15_4	#21	507677	508903	sse	Chromosome
115981	Montevideo	115981.15_11		5480	7014	fim	Chromosome
115981	Montevideo	115981.15_13		107102	108055	sse	Chromosome
115981	Montevideo	115981.15_17		96597	98789	sin	Chromosome
115981	Montevideo	115981.15_17		105664	112980	rat	Chromosome
115981	Montevideo	115981.15_22		44290	45975	sop	Chromosome
115981	Montevideo	115981.15_22		46882	47757	pip	Chromosome
115981	Montevideo	115981.15_22		61955	63007	omp	Chromosome
115981	Montevideo	115981.15_25		25881	27573	fep	Chromosome
115981	Montevideo	115981.15_25		34153	35758	ent	Chromosome
115981	Montevideo	115981.15_27		118229	121081	mis	Chromosome
115981	Montevideo	115981.15_27		124936	128576	mgt	Chromosome
115981	Montevideo	115981.15_29		18191	19201	sse	Chromosome
115981	Montevideo	115981.15_3		143097	143819	sop	Chromosome
115981	Montevideo	115981.15_30		50866	51825	sop	Chromosome
115981	Montevideo	115981.15_30		188659	190926	slr	Chromosome
115981	Montevideo	115981.15_36		45447	47795	sop	Chromosome
115981	Montevideo	115981.15_4		3215	4491	csg	Chromosome
115981	Montevideo	115981.15_4		90050	91060	sif	Chromosome
115981	Montevideo	115981.15_4		261789	262190	spi	Chromosome
115981	Montevideo	115981.15_4		262192	264877	ssa	Chromosome
115981	Montevideo	115981.15_4		265391	266314	sse	Chromosome
115981	Montevideo	115981.15_4		266311	266784	ssc	Chromosome
115981	Montevideo	115981.15_4		266787	268844	sse	Chromosome
115981	Montevideo	115981.15_4		269315	269749	ssc	Chromosome
115981	Montevideo	115981.15_4		269765	271233	sse	Chromosome
115981	Montevideo	115981.15_4		271327	271810	ssa	Chromosome
115981	Montevideo	115981.15_4		455927	456559	ste	Chromosome
115981	Montevideo	115981.15_4		478569	479519	sif	Chromosome
115981	Montevideo	115981.15_4		583367	584740	ste	Chromosome
115981	Montevideo	115981.15_9		64011	64907	mig	Chromosome
115981	Montevideo	115981.15_9		146938	148077	org	Chromosome
115981	Montevideo	115981.15_9		148605	149665	prg	Chromosome
115981	Montevideo	115981.15_9		155678	157309	spt	Chromosome
115981	Montevideo	115981.15_9		157296	157688	sic	Chromosome
115981	Montevideo	115981.15_9		158286	161384	sip	Chromosome
115981	Montevideo	115981.15_9		164496	164993	sic	Chromosome
115981	Montevideo	115981.15_9		165131	166979	spa	Chromosome
115981	Montevideo	115981.15_9		168844	170297	inv	Chromosome
115981	Montevideo	115981.15_9		223702	224655	sop	Chromosome
115981	Montevideo	115981.151_1	#15	487695	488504	cdt	Chromosome
115981	Montevideo	115981.151_1	#21	876762	877163	ste	Chromosome
115981	Montevideo	115981.151_1	#21	878428	879654	sse	Chromosome
115981	Montevideo	115981.151_2	#36	565328	568433	fae	Chromosome
115981	Montevideo	115981.151_1		67135	69402	slr	Chromosome
115981	Montevideo	115981.151_1		206383	207342	sop	Chromosome
115981	Montevideo	115981.151_1		307504	308556	omp	Chromosome
115981	Montevideo	115981.151_1		322754	323629	pip	Chromosome
115981	Montevideo	115981.151_1		324536	326221	sop	Chromosome
115981	Montevideo	115981.151_1		373966	375242	csg	Chromosome
115981	Montevideo	115981.151_1		460801	461811	sif	Chromosome
115981	Montevideo	115981.151_1		632540	632941	spi	Chromosome
115981	Montevideo	115981.151_1		632943	635628	ssa	Chromosome
115981	Montevideo	115981.151_1		636142	637065	sse	Chromosome
115981	Montevideo	115981.151_1		637062	637535	ssc	Chromosome
115981	Montevideo	115981.151_1		637538	639595	sse	Chromosome
115981	Montevideo	115981.151_1		640066	640500	ssc	Chromosome
115981	Montevideo	115981.151_1		640516	641984	sse	Chromosome
115981	Montevideo	115981.151_1		642078	642561	ssa	Chromosome
115981	Montevideo	115981.151_1		826678	827310	ste	Chromosome
115981	Montevideo	115981.151_1		849320	850270	sif	Chromosome
115981	Montevideo	115981.151_1		954118	955491	ste	Chromosome
115981	Montevideo	115981.151_11		80751	82020	fim	Chromosome
115981	Montevideo	115981.151_16		14025	15035	sse	Chromosome
115981	Montevideo	115981.151_3		64304	65200	mig	Chromosome
115981	Montevideo	115981.151_3		147222	148361	org	Chromosome
115981	Montevideo	115981.151_3		148889	149949	prg	Chromosome
115981	Montevideo	115981.151_3		155962	157593	spt	Chromosome
115981	Montevideo	115981.151_3		157580	157972	sic	Chromosome
115981	Montevideo	115981.151_3		158570	161668	sip	Chromosome
115981	Montevideo	115981.151_3		164780	165277	sic	Chromosome
115981	Montevideo	115981.151_3		165415	167263	spa	Chromosome
115981	Montevideo	115981.151_3		169128	170581	inv	Chromosome
115981	Montevideo	115981.151_3		224047	225000	sop	Chromosome
115981	Montevideo	115981.151_4		96253	98445	sin	Chromosome
115981	Montevideo	115981.151_4		105320	112636	rat	Chromosome
115981	Montevideo	115981.151_4		354779	355732	sse	Chromosome
115981	Montevideo	115981.151_5		333217	336069	mis	Chromosome
115981	Montevideo	115981.151_5		339924	343564	mgt	Chromosome
115981	Montevideo	115981.151_6		179250	181598	sop	Chromosome
115981	Montevideo	115981.151_7		143203	143925	sop	Chromosome
115981	Montevideo	115981.151_9		26588	28280	fep	Chromosome
115981	Montevideo	115981.151_9		34860	36465	ent	Chromosome
115981	Montevideo	115981.152_1	#15	544663	545472	cdt	Chromosome
115981	Montevideo	115981.152_1	#21	153513	154739	sse	Chromosome
115981	Montevideo	115981.152_1	#21	156004	156405	ste	Chromosome
115981	Montevideo	115981.152_2	#36	565310	568415	fae	Chromosome
115981	Montevideo	115981.152_1		77676	79049	ste	Chromosome
115981	Montevideo	115981.152_1		182897	183847	sif	Chromosome
115981	Montevideo	115981.152_1		205857	206489	ste	Chromosome
115981	Montevideo	115981.152_1		379137	380971	ssa	Chromosome
115981	Montevideo	115981.152_1		391183	392651	sse	Chromosome
115981	Montevideo	115981.152_1		392667	393101	ssc	Chromosome
115981	Montevideo	115981.152_1		393153	394159	sse	Chromosome
115981	Montevideo	115981.152_1		395632	396105	ssc	Chromosome
115981	Montevideo	115981.152_1		396102	397025	sse	Chromosome
115981	Montevideo	115981.152_1		397289	398750	ssa	Chromosome
115981	Montevideo	115981.152_1		400226	400627	spi	Chromosome
115981	Montevideo	115981.152_1		571356	572366	sif	Chromosome
115981	Montevideo	115981.152_1		654753	655596	csg	Chromosome
115981	Montevideo	115981.152_1		706946	708631	sop	Chromosome
115981	Montevideo	115981.152_1		709538	710413	pip	Chromosome
115981	Montevideo	115981.152_1		724611	725663	omp	Chromosome
115981	Montevideo	115981.152_10		41515	42468	sse	Chromosome
115981	Montevideo	115981.152_13		79578	81183	ent	Chromosome
115981	Montevideo	115981.152_13		87763	89455	fep	Chromosome
115981	Montevideo	115981.152_14		12818	13540	sop	Chromosome
115981	Montevideo	115981.152_15		80824	82093	fim	Chromosome
115981	Montevideo	115981.152_18		45554	47902	sop	Chromosome
115981	Montevideo	115981.152_22		18411	19421	sse	Chromosome
115981	Montevideo	115981.152_3		64286	65182	mig	Chromosome
115981	Montevideo	115981.152_3		147204	148343	org	Chromosome
115981	Montevideo	115981.152_3		148871	149931	prg	Chromosome
115981	Montevideo	115981.152_3		155944	157575	spt	Chromosome
115981	Montevideo	115981.152_3		157562	157954	sic	Chromosome
115981	Montevideo	115981.152_3		158552	161650	sip	Chromosome
115981	Montevideo	115981.152_3		164762	165259	sic	Chromosome
115981	Montevideo	115981.152_3		165397	167245	spa	Chromosome
115981	Montevideo	115981.152_3		169110	170563	inv	Chromosome
115981	Montevideo	115981.152_3		224029	224982	sop	Chromosome
115981	Montevideo	115981.152_4		47510	51150	mgt	Chromosome
115981	Montevideo	115981.152_4		55005	57857	mis	Chromosome
115981	Montevideo	115981.152_5		124848	127115	slr	Chromosome
115981	Montevideo	115981.152_5		264096	265055	sop	Chromosome
115981	Montevideo	115981.152_7		130585	137901	rat	Chromosome
115981	Montevideo	115981.152_7		144776	146968	sin	Chromosome
115981	Montevideo	115981.154_1	#15	544591	545400	cdt	Chromosome
115981	Montevideo	115981.154_1	#21	153441	154667	sse	Chromosome
115981	Montevideo	115981.154_1	#21	155932	156333	ste	Chromosome
115981	Montevideo	115981.154_2	#36	565328	568433	fae	Chromosome
115981	Montevideo	115981.154_1		77604	78977	ste	Chromosome
115981	Montevideo	115981.154_1		182825	183775	sif	Chromosome
115981	Montevideo	115981.154_1		205785	206417	ste	Chromosome
115981	Montevideo	115981.154_1		379065	380899	ssa	Chromosome
115981	Montevideo	115981.154_1		391111	392579	sse	Chromosome
115981	Montevideo	115981.154_1		392595	393029	ssc	Chromosome
115981	Montevideo	115981.154_1		393081	394087	sse	Chromosome
115981	Montevideo	115981.154_1		395560	396033	ssc	Chromosome
115981	Montevideo	115981.154_1		396030	396953	sse	Chromosome
115981	Montevideo	115981.154_1		397217	398678	ssa	Chromosome
115981	Montevideo	115981.154_1		400154	400555	spi	Chromosome
115981	Montevideo	115981.154_1		571284	572294	sif	Chromosome
115981	Montevideo	115981.154_1		654681	655524	csg	Chromosome
115981	Montevideo	115981.154_1		706874	708559	sop	Chromosome
115981	Montevideo	115981.154_1		709466	710341	pip	Chromosome
115981	Montevideo	115981.154_1		724539	725591	omp	Chromosome
115981	Montevideo	115981.154_1		825753	826712	sop	Chromosome
115981	Montevideo	115981.154_1		963693	965960	slr	Chromosome
115981	Montevideo	115981.154_13		19139	21487	sop	Chromosome
115981	Montevideo	115981.154_17		18411	19421	sse	Chromosome
115981	Montevideo	115981.154_3		478778	479731	sop	Chromosome
115981	Montevideo	115981.154_3		525065	526614	inv	Chromosome
115981	Montevideo	115981.154_3		534650	536225	spa	Chromosome
115981	Montevideo	115981.154_3		538501	538998	sic	Chromosome
115981	Montevideo	115981.154_3		539001	542039	sip	Chromosome
115981	Montevideo	115981.154_3		545806	546198	sic	Chromosome
115981	Montevideo	115981.154_3		546185	547816	spt	Chromosome
115981	Montevideo	115981.154_3		552365	553810	prg	Chromosome
115981	Montevideo	115981.154_3		554861	556107	org	Chromosome
115981	Montevideo	115981.154_3		638578	639474	mig	Chromosome
115981	Montevideo	115981.154_4		42241	43194	sse	Chromosome
115981	Montevideo	115981.154_4		285337	292653	rat	Chromosome
115981	Montevideo	115981.154_4		299528	301720	sin	Chromosome
115981	Montevideo	115981.154_5		137135	138740	ent	Chromosome
115981	Montevideo	115981.154_5		145320	147012	fep	Chromosome
115981	Montevideo	115981.154_5		185835	187369	fim	Chromosome
115981	Montevideo	115981.154_6		143203	143925	sop	Chromosome
115981	Montevideo	115981.154_9		118336	121188	mis	Chromosome
115981	Montevideo	115981.154_9		125043	128683	mgt	Chromosome
115981	Montevideo	115981.156_1	#15	487879	488688	cdt	Chromosome
115981	Montevideo	115981.156_1	#21	876946	877347	ste	Chromosome
115981	Montevideo	115981.156_1	#21	878612	879838	sse	Chromosome
115981	Montevideo	115981.156_2	#36	149268	152216	fae	Chromosome
115981	Montevideo	115981.156_1		67135	69402	slr	Chromosome
115981	Montevideo	115981.156_1		206383	207342	sop	Chromosome
115981	Montevideo	115981.156_1		307504	308556	omp	Chromosome
115981	Montevideo	115981.156_1		322754	323629	pip	Chromosome
115981	Montevideo	115981.156_1		324536	326221	sop	Chromosome
115981	Montevideo	115981.156_1		374150	375426	csg	Chromosome
115981	Montevideo	115981.156_1		460985	461995	sif	Chromosome
115981	Montevideo	115981.156_1		632724	633125	spi	Chromosome
115981	Montevideo	115981.156_1		633127	635812	ssa	Chromosome
115981	Montevideo	115981.156_1		636326	637249	sse	Chromosome
115981	Montevideo	115981.156_1		637246	637719	ssc	Chromosome
115981	Montevideo	115981.156_1		637722	639779	sse	Chromosome
115981	Montevideo	115981.156_1		640250	640684	ssc	Chromosome
115981	Montevideo	115981.156_1		640700	642168	sse	Chromosome
115981	Montevideo	115981.156_1		642262	642745	ssa	Chromosome
115981	Montevideo	115981.156_1		826862	827494	ste	Chromosome
115981	Montevideo	115981.156_1		849504	850454	sif	Chromosome
115981	Montevideo	115981.156_1		954302	955675	ste	Chromosome
115981	Montevideo	115981.156_10		25572	27264	fep	Chromosome
115981	Montevideo	115981.156_10		33844	35449	ent	Chromosome
115981	Montevideo	115981.156_12		80751	82020	fim	Chromosome
115981	Montevideo	115981.156_17		18411	19421	sse	Chromosome
115981	Montevideo	115981.156_3		64304	65200	mig	Chromosome
115981	Montevideo	115981.156_3		147222	148361	org	Chromosome
115981	Montevideo	115981.156_3		148889	149949	prg	Chromosome
115981	Montevideo	115981.156_3		155962	157593	spt	Chromosome
115981	Montevideo	115981.156_3		157580	157972	sic	Chromosome
115981	Montevideo	115981.156_3		158570	161668	sip	Chromosome
115981	Montevideo	115981.156_3		164780	165277	sic	Chromosome
115981	Montevideo	115981.156_3		165415	167263	spa	Chromosome
115981	Montevideo	115981.156_3		169128	170581	inv	Chromosome
115981	Montevideo	115981.156_3		224047	225000	sop	Chromosome
115981	Montevideo	115981.156_4		96152	98344	sin	Chromosome
115981	Montevideo	115981.156_4		105219	112535	rat	Chromosome
115981	Montevideo	115981.156_4		354678	355631	sse	Chromosome
115981	Montevideo	115981.156_5		179250	181598	sop	Chromosome
115981	Montevideo	115981.156_6		81780	82502	sop	Chromosome
115981	Montevideo	115981.156_9		47614	51254	mgt	Chromosome
115981	Montevideo	115981.156_9		55109	57961	mis	Chromosome
115981	Montevideo	115981.157_2	#15	288835	289644	cdt	Chromosome
115981	Montevideo	115981.157_5	#36	128063	131168	fae	Chromosome
115981	Montevideo	115981.157_10		73755	75128	ste	Chromosome
115981	Montevideo	115981.157_12		92653	93606	sse	Chromosome
115981	Montevideo	115981.157_14		105533	107800	slr	Chromosome
115981	Montevideo	115981.157_16		81406	82365	sop	Chromosome
115981	Montevideo	115981.157_19		49343	49975	ste	Chromosome
115981	Montevideo	115981.157_19		71985	72935	sif	Chromosome
115981	Montevideo	115981.157_19		99427	99828	ste	Chromosome
115981	Montevideo	115981.157_2		123309	125143	ssa	Chromosome
115981	Montevideo	115981.157_2		135355	136823	sse	Chromosome
115981	Montevideo	115981.157_2		136839	137273	ssc	Chromosome
115981	Montevideo	115981.157_2		137325	138331	sse	Chromosome
115981	Montevideo	115981.157_2		139804	140277	ssc	Chromosome
115981	Montevideo	115981.157_2		140274	141197	sse	Chromosome
115981	Montevideo	115981.157_2		141461	142922	ssa	Chromosome
115981	Montevideo	115981.157_2		144398	144799	spi	Chromosome
115981	Montevideo	115981.157_2		315528	316538	sif	Chromosome
115981	Montevideo	115981.157_20		38510	41362	mis	Chromosome
115981	Montevideo	115981.157_20		45217	48857	mgt	Chromosome
115981	Montevideo	115981.157_21		12818	13540	sop	Chromosome
115981	Montevideo	115981.157_29		15420	17768	sop	Chromosome
115981	Montevideo	115981.157_31		5171	6705	fim	Chromosome
115981	Montevideo	115981.157_35		18411	19421	sse	Chromosome
115981	Montevideo	115981.157_4		38736	39632	mig	Chromosome
115981	Montevideo	115981.157_4		121654	122793	org	Chromosome
115981	Montevideo	115981.157_4		123321	124381	prg	Chromosome
115981	Montevideo	115981.157_4		130394	132025	spt	Chromosome
115981	Montevideo	115981.157_4		132012	132404	sic	Chromosome
115981	Montevideo	115981.157_4		133002	136100	sip	Chromosome
115981	Montevideo	115981.157_4		139212	139709	sic	Chromosome
115981	Montevideo	115981.157_4		139847	141695	spa	Chromosome
115981	Montevideo	115981.157_4		143560	145013	inv	Chromosome
115981	Montevideo	115981.157_4		198479	199432	sop	Chromosome
115981	Montevideo	115981.157_46		129	2321	sin	Chromosome
115981	Montevideo	115981.157_58		718	1944	sse	Chromosome
115981	Montevideo	115981.157_8		18169	19221	omp	Chromosome
115981	Montevideo	115981.157_8		33419	34294	pip	Chromosome
115981	Montevideo	115981.157_8		35201	36886	sop	Chromosome
115981	Montevideo	115981.157_8		84631	85907	csg	Chromosome
115981	Montevideo	115981.157_9		96806	98411	ent	Chromosome
115981	Montevideo	115981.157_9		104991	106683	fep	Chromosome
115981	Montevideo	115981.159_1	#36	565328	568433	fae	Chromosome
115981	Montevideo	115981.159_3	#15	544663	545472	cdt	Chromosome
115981	Montevideo	115981.159_3	#21	153513	154739	sse	Chromosome
115981	Montevideo	115981.159_3	#21	156004	156405	ste	Chromosome
115981	Montevideo	115981.159_10		118336	121188	mis	Chromosome
115981	Montevideo	115981.159_10		125043	128683	mgt	Chromosome
115981	Montevideo	115981.159_11		137135	138740	ent	Chromosome
115981	Montevideo	115981.159_11		145320	147012	fep	Chromosome
115981	Montevideo	115981.159_13		5171	6705	fim	Chromosome
115981	Montevideo	115981.159_18		18411	19421	sse	Chromosome
115981	Montevideo	115981.159_2		64304	65200	mig	Chromosome
115981	Montevideo	115981.159_2		147222	148361	org	Chromosome
115981	Montevideo	115981.159_2		148889	149949	prg	Chromosome
115981	Montevideo	115981.159_2		155962	157593	spt	Chromosome
115981	Montevideo	115981.159_2		157580	157972	sic	Chromosome
115981	Montevideo	115981.159_2		158570	161668	sip	Chromosome
115981	Montevideo	115981.159_2		164780	165277	sic	Chromosome
115981	Montevideo	115981.159_2		165415	167263	spa	Chromosome
115981	Montevideo	115981.159_2		169128	170581	inv	Chromosome
115981	Montevideo	115981.159_2		224047	225000	sop	Chromosome
115981	Montevideo	115981.159_3		77676	79049	ste	Chromosome
115981	Montevideo	115981.159_3		182897	183847	sif	Chromosome
115981	Montevideo	115981.159_3		205857	206489	ste	Chromosome
115981	Montevideo	115981.159_3		379137	380971	ssa	Chromosome
115981	Montevideo	115981.159_3		391183	392651	sse	Chromosome
115981	Montevideo	115981.159_3		392667	393101	ssc	Chromosome
115981	Montevideo	115981.159_3		393153	394159	sse	Chromosome
115981	Montevideo	115981.159_3		395632	396105	ssc	Chromosome
115981	Montevideo	115981.159_3		396102	397025	sse	Chromosome
115981	Montevideo	115981.159_3		397289	398750	ssa	Chromosome
115981	Montevideo	115981.159_3		400226	400627	spi	Chromosome
115981	Montevideo	115981.159_3		571356	572366	sif	Chromosome
115981	Montevideo	115981.159_3		654753	655596	csg	Chromosome
115981	Montevideo	115981.159_4		42241	43194	sse	Chromosome
115981	Montevideo	115981.159_4		285337	292653	rat	Chromosome
115981	Montevideo	115981.159_4		299528	301720	sin	Chromosome
115981	Montevideo	115981.159_5		44397	46082	sop	Chromosome
115981	Montevideo	115981.159_5		46989	47864	pip	Chromosome
115981	Montevideo	115981.159_5		62062	63114	omp	Chromosome
115981	Montevideo	115981.159_5		163276	164235	sop	Chromosome
115981	Montevideo	115981.159_5		301216	303483	slr	Chromosome
115981	Montevideo	115981.159_6		45554	47902	sop	Chromosome
115981	Montevideo	115981.159_7		143203	143925	sop	Chromosome
115981	Montevideo	115981.16_3	#36	353887	356992	fae	Chromosome
115981	Montevideo	115981.16_8	#15	544537	545346	cdt	Chromosome
115981	Montevideo	115981.16_8	#21	153387	154613	sse	Chromosome
115981	Montevideo	115981.16_8	#21	155878	156279	ste	Chromosome
115981	Montevideo	115981.16_10		143407	144129	sop	Chromosome
115981	Montevideo	115981.16_13		95640	96593	sop	Chromosome
115981	Montevideo	115981.16_13		140707	142256	inv	Chromosome
115981	Montevideo	115981.16_13		150292	151867	spa	Chromosome
115981	Montevideo	115981.16_13		154143	154640	sic	Chromosome
115981	Montevideo	115981.16_13		154643	157681	sip	Chromosome
115981	Montevideo	115981.16_13		161448	161840	sic	Chromosome
115981	Montevideo	115981.16_13		161827	163458	spt	Chromosome
115981	Montevideo	115981.16_13		168007	169452	prg	Chromosome
115981	Montevideo	115981.16_13		170503	171749	org	Chromosome
115981	Montevideo	115981.16_13		254229	255125	mig	Chromosome
115981	Montevideo	115981.16_14		19032	21380	sop	Chromosome
115981	Montevideo	115981.16_18		12085	14277	sin	Chromosome
115981	Montevideo	115981.16_19		44290	45975	sop	Chromosome
115981	Montevideo	115981.16_19		46882	47757	pip	Chromosome
115981	Montevideo	115981.16_19		61955	63007	omp	Chromosome
115981	Montevideo	115981.16_19		119331	120290	sop	Chromosome
115981	Montevideo	115981.16_2		110520	112787	slr	Chromosome
115981	Montevideo	115981.16_23		118229	121066	mis	Chromosome
115981	Montevideo	115981.16_23		124921	128561	mgt	Chromosome
115981	Montevideo	115981.16_24		5480	7014	fim	Chromosome
115981	Montevideo	115981.16_34		18304	19314	sse	Chromosome
115981	Montevideo	115981.16_4		47130	48083	sse	Chromosome
115981	Montevideo	115981.16_8		77550	78923	ste	Chromosome
115981	Montevideo	115981.16_8		182771	183721	sif	Chromosome
115981	Montevideo	115981.16_8		205731	206363	ste	Chromosome
115981	Montevideo	115981.16_8		379011	380845	ssa	Chromosome
115981	Montevideo	115981.16_8		391057	392525	sse	Chromosome
115981	Montevideo	115981.16_8		392541	392975	ssc	Chromosome
115981	Montevideo	115981.16_8		393027	394033	sse	Chromosome
115981	Montevideo	115981.16_8		395506	395979	ssc	Chromosome
115981	Montevideo	115981.16_8		395976	396899	sse	Chromosome
115981	Montevideo	115981.16_8		397163	398624	ssa	Chromosome
115981	Montevideo	115981.16_8		400100	400501	spi	Chromosome
115981	Montevideo	115981.16_8		571230	572240	sif	Chromosome
115981	Montevideo	115981.16_8		654627	655470	csg	Chromosome
115981	Montevideo	115981.16_9		105146	106751	ent	Chromosome
115981	Montevideo	115981.16_9		113331	115023	fep	Chromosome
115981	Montevideo	115981.161_1	#15	544591	545400	cdt	Chromosome
115981	Montevideo	115981.161_1	#21	153441	154667	sse	Chromosome
115981	Montevideo	115981.161_1	#21	155932	156333	ste	Chromosome
115981	Montevideo	115981.161_2	#36	565328	568433	fae	Chromosome
115981	Montevideo	115981.161_1		77604	78977	ste	Chromosome
115981	Montevideo	115981.161_1		182825	183775	sif	Chromosome
115981	Montevideo	115981.161_1		205785	206417	ste	Chromosome
115981	Montevideo	115981.161_1		379065	380899	ssa	Chromosome
115981	Montevideo	115981.161_1		391111	392579	sse	Chromosome
115981	Montevideo	115981.161_1		392595	393029	ssc	Chromosome
115981	Montevideo	115981.161_1		393081	394087	sse	Chromosome
115981	Montevideo	115981.161_1		395560	396033	ssc	Chromosome
115981	Montevideo	115981.161_1		396030	396953	sse	Chromosome
115981	Montevideo	115981.161_1		397217	398678	ssa	Chromosome
115981	Montevideo	115981.161_1		400154	400555	spi	Chromosome
115981	Montevideo	115981.161_1		571284	572294	sif	Chromosome
115981	Montevideo	115981.161_1		654681	655524	csg	Chromosome
115981	Montevideo	115981.161_1		706874	708559	sop	Chromosome
115981	Montevideo	115981.161_1		709466	710341	pip	Chromosome
115981	Montevideo	115981.161_1		724539	725591	omp	Chromosome
115981	Montevideo	115981.161_1		825753	826712	sop	Chromosome
115981	Montevideo	115981.161_1		963693	965960	slr	Chromosome
115981	Montevideo	115981.161_13		45554	47902	sop	Chromosome
115981	Montevideo	115981.161_17		18411	19421	sse	Chromosome
115981	Montevideo	115981.161_3		479051	480004	sop	Chromosome
115981	Montevideo	115981.161_3		525338	526887	inv	Chromosome
115981	Montevideo	115981.161_3		534923	536498	spa	Chromosome
115981	Montevideo	115981.161_3		538774	539271	sic	Chromosome
115981	Montevideo	115981.161_3		539274	542312	sip	Chromosome
115981	Montevideo	115981.161_3		546079	546471	sic	Chromosome
115981	Montevideo	115981.161_3		546458	548089	spt	Chromosome
115981	Montevideo	115981.161_3		552638	554083	prg	Chromosome
115981	Montevideo	115981.161_3		555134	556380	org	Chromosome
115981	Montevideo	115981.161_3		638851	639747	mig	Chromosome
115981	Montevideo	115981.161_4		42241	43194	sse	Chromosome
115981	Montevideo	115981.161_4		285337	292653	rat	Chromosome
115981	Montevideo	115981.161_4		299528	301720	sin	Chromosome
115981	Montevideo	115981.161_5		137135	138740	ent	Chromosome
115981	Montevideo	115981.161_5		145320	147012	fep	Chromosome
115981	Montevideo	115981.161_5		185835	187369	fim	Chromosome
115981	Montevideo	115981.161_6		143203	143925	sop	Chromosome
115981	Montevideo	115981.161_9		118336	121188	mis	Chromosome
115981	Montevideo	115981.161_9		125043	128683	mgt	Chromosome
115981	Montevideo	115981.163_1	#15	544663	545472	cdt	Chromosome
115981	Montevideo	115981.163_1	#21	153513	154739	sse	Chromosome
115981	Montevideo	115981.163_1	#21	156004	156405	ste	Chromosome
115981	Montevideo	115981.163_2	#36	565310	568415	fae	Chromosome
115981	Montevideo	115981.163_1		77676	79049	ste	Chromosome
115981	Montevideo	115981.163_1		182897	183847	sif	Chromosome
115981	Montevideo	115981.163_1		205857	206489	ste	Chromosome
115981	Montevideo	115981.163_1		379137	380971	ssa	Chromosome
115981	Montevideo	115981.163_1		391183	392651	sse	Chromosome
115981	Montevideo	115981.163_1		392667	393101	ssc	Chromosome
115981	Montevideo	115981.163_1		393153	394159	sse	Chromosome
115981	Montevideo	115981.163_1		395632	396105	ssc	Chromosome
115981	Montevideo	115981.163_1		396102	397025	sse	Chromosome
115981	Montevideo	115981.163_1		397289	398750	ssa	Chromosome
115981	Montevideo	115981.163_1		400226	400627	spi	Chromosome
115981	Montevideo	115981.163_1		571356	572366	sif	Chromosome
115981	Montevideo	115981.163_1		654753	655596	csg	Chromosome
115981	Montevideo	115981.163_1		707130	708815	sop	Chromosome
115981	Montevideo	115981.163_1		709722	710597	pip	Chromosome
115981	Montevideo	115981.163_1		724795	725847	omp	Chromosome
115981	Montevideo	115981.163_11		96705	98310	ent	Chromosome
115981	Montevideo	115981.163_11		104890	106582	fep	Chromosome
115981	Montevideo	115981.163_14		12355	14547	sin	Chromosome
115981	Montevideo	115981.163_15		12818	13540	sop	Chromosome
115981	Montevideo	115981.163_16		80824	82093	fim	Chromosome
115981	Montevideo	115981.163_18		19139	21487	sop	Chromosome
115981	Montevideo	115981.163_24		18411	19421	sse	Chromosome
115981	Montevideo	115981.163_3		64286	65182	mig	Chromosome
115981	Montevideo	115981.163_3		147204	148343	org	Chromosome
115981	Montevideo	115981.163_3		148871	149931	prg	Chromosome
115981	Montevideo	115981.163_3		155944	157575	spt	Chromosome
115981	Montevideo	115981.163_3		157562	157954	sic	Chromosome
115981	Montevideo	115981.163_3		158552	161650	sip	Chromosome
115981	Montevideo	115981.163_3		164762	165259	sic	Chromosome
115981	Montevideo	115981.163_3		165397	167245	spa	Chromosome
115981	Montevideo	115981.163_3		169110	170563	inv	Chromosome
115981	Montevideo	115981.163_3		224029	224982	sop	Chromosome
115981	Montevideo	115981.163_4		47614	51254	mgt	Chromosome
115981	Montevideo	115981.163_4		55109	57961	mis	Chromosome
115981	Montevideo	115981.163_5		107546	109813	slr	Chromosome
115981	Montevideo	115981.163_5		246794	247753	sop	Chromosome
115981	Montevideo	115981.163_8		111513	112466	sse	Chromosome
115981	Montevideo	115981.164_1	#36	149587	152535	fae	Chromosome
115981	Montevideo	115981.164_3	#15	117305	118114	cdt	Chromosome
115981	Montevideo	115981.164_3	#21	506372	506773	ste	Chromosome
115981	Montevideo	115981.164_3	#21	508038	509264	sse	Chromosome
115981	Montevideo	115981.164_11		118336	121188	mis	Chromosome
115981	Montevideo	115981.164_11		125043	128683	mgt	Chromosome
115981	Montevideo	115981.164_17		18411	19421	sse	Chromosome
115981	Montevideo	115981.164_2		478784	479737	sop	Chromosome
115981	Montevideo	115981.164_2		525071	526620	inv	Chromosome
115981	Montevideo	115981.164_2		534656	536231	spa	Chromosome
115981	Montevideo	115981.164_2		538507	539004	sic	Chromosome
115981	Montevideo	115981.164_2		539007	542045	sip	Chromosome
115981	Montevideo	115981.164_2		545812	546204	sic	Chromosome
115981	Montevideo	115981.164_2		546191	547822	spt	Chromosome
115981	Montevideo	115981.164_2		552371	553816	prg	Chromosome
115981	Montevideo	115981.164_2		554867	556113	org	Chromosome
115981	Montevideo	115981.164_2		638584	639480	mig	Chromosome
115981	Montevideo	115981.164_3		3576	4852	csg	Chromosome
115981	Montevideo	115981.164_3		90411	91421	sif	Chromosome
115981	Montevideo	115981.164_3		262150	262551	spi	Chromosome
115981	Montevideo	115981.164_3		262553	265238	ssa	Chromosome
115981	Montevideo	115981.164_3		265752	266675	sse	Chromosome
115981	Montevideo	115981.164_3		266672	267145	ssc	Chromosome
115981	Montevideo	115981.164_3		267148	269205	sse	Chromosome
115981	Montevideo	115981.164_3		269676	270110	ssc	Chromosome
115981	Montevideo	115981.164_3		270126	271594	sse	Chromosome
115981	Montevideo	115981.164_3		271688	272171	ssa	Chromosome
115981	Montevideo	115981.164_3		456288	456920	ste	Chromosome
115981	Montevideo	115981.164_3		478930	479880	sif	Chromosome
115981	Montevideo	115981.164_3		583728	585101	ste	Chromosome
115981	Montevideo	115981.164_4		96253	98445	sin	Chromosome
115981	Montevideo	115981.164_4		105320	112636	rat	Chromosome
115981	Montevideo	115981.164_4		354779	355732	sse	Chromosome
115981	Montevideo	115981.164_5		67135	69402	slr	Chromosome
115981	Montevideo	115981.164_5		206383	207342	sop	Chromosome
115981	Montevideo	115981.164_5		307504	308556	omp	Chromosome
115981	Montevideo	115981.164_5		322754	323629	pip	Chromosome
115981	Montevideo	115981.164_5		324536	326221	sop	Chromosome
115981	Montevideo	115981.164_6		80752	82021	fim	Chromosome
115981	Montevideo	115981.164_6		125036	126728	fep	Chromosome
115981	Montevideo	115981.164_6		133308	134913	ent	Chromosome
115981	Montevideo	115981.164_7		45554	47902	sop	Chromosome
115981	Montevideo	115981.164_8		81780	82502	sop	Chromosome
115981	Montevideo	115981.166_1	#15	544663	545472	cdt	Chromosome
115981	Montevideo	115981.166_1	#21	153513	154739	sse	Chromosome
115981	Montevideo	115981.166_1	#21	156004	156405	ste	Chromosome
115981	Montevideo	115981.166_3	#36	565310	568415	fae	Chromosome
115981	Montevideo	115981.166_1		77676	79049	ste	Chromosome
115981	Montevideo	115981.166_1		182897	183847	sif	Chromosome
115981	Montevideo	115981.166_1		205857	206489	ste	Chromosome
115981	Montevideo	115981.166_1		379137	380971	ssa	Chromosome
115981	Montevideo	115981.166_1		391183	392651	sse	Chromosome
115981	Montevideo	115981.166_1		392667	393101	ssc	Chromosome
115981	Montevideo	115981.166_1		393153	394159	sse	Chromosome
115981	Montevideo	115981.166_1		395632	396105	ssc	Chromosome
115981	Montevideo	115981.166_1		396102	397025	sse	Chromosome
115981	Montevideo	115981.166_1		397289	398750	ssa	Chromosome
115981	Montevideo	115981.166_1		400226	400627	spi	Chromosome
115981	Montevideo	115981.166_1		571356	572366	sif	Chromosome
115981	Montevideo	115981.166_1		654753	655596	csg	Chromosome
115981	Montevideo	115981.166_1		706946	708631	sop	Chromosome
115981	Montevideo	115981.166_1		709538	710413	pip	Chromosome
115981	Montevideo	115981.166_1		724611	725663	omp	Chromosome
115981	Montevideo	115981.166_11		12818	13540	sop	Chromosome
115981	Montevideo	115981.166_12		80824	82093	fim	Chromosome
115981	Montevideo	115981.166_15		19139	21487	sop	Chromosome
115981	Montevideo	115981.166_19		18411	19421	sse	Chromosome
115981	Montevideo	115981.166_2		64286	65182	mig	Chromosome
115981	Montevideo	115981.166_2		147204	148343	org	Chromosome
115981	Montevideo	115981.166_2		148871	149931	prg	Chromosome
115981	Montevideo	115981.166_2		155944	157575	spt	Chromosome
115981	Montevideo	115981.166_2		157562	157954	sic	Chromosome
115981	Montevideo	115981.166_2		158552	161650	sip	Chromosome
115981	Montevideo	115981.166_2		164762	165259	sic	Chromosome
115981	Montevideo	115981.166_2		165397	167245	spa	Chromosome
115981	Montevideo	115981.166_2		169110	170563	inv	Chromosome
115981	Montevideo	115981.166_2		224029	224982	sop	Chromosome
115981	Montevideo	115981.166_4		25988	27680	fep	Chromosome
115981	Montevideo	115981.166_4		34260	35865	ent	Chromosome
115981	Montevideo	115981.166_4		240008	242275	slr	Chromosome
115981	Montevideo	115981.166_4		379256	380215	sop	Chromosome
115981	Montevideo	115981.166_5		41647	42600	sse	Chromosome
115981	Montevideo	115981.166_5		284703	292019	rat	Chromosome
115981	Montevideo	115981.166_5		298894	301086	sin	Chromosome
115981	Montevideo	115981.166_6		47614	51254	mgt	Chromosome
115981	Montevideo	115981.166_6		55109	57961	mis	Chromosome
115981	Montevideo	115981.168_1	#15	487695	488504	cdt	Chromosome
115981	Montevideo	115981.168_1	#21	876762	877163	ste	Chromosome
115981	Montevideo	115981.168_1	#21	878428	879654	sse	Chromosome
115981	Montevideo	115981.168_2	#36	149587	152535	fae	Chromosome
115981	Montevideo	115981.168_1		67135	69402	slr	Chromosome
115981	Montevideo	115981.168_1		206383	207342	sop	Chromosome
115981	Montevideo	115981.168_1		307504	308556	omp	Chromosome
115981	Montevideo	115981.168_1		322754	323629	pip	Chromosome
115981	Montevideo	115981.168_1		324536	326221	sop	Chromosome
115981	Montevideo	115981.168_1		373966	375242	csg	Chromosome
115981	Montevideo	115981.168_1		460801	461811	sif	Chromosome
115981	Montevideo	115981.168_1		632540	632941	spi	Chromosome
115981	Montevideo	115981.168_1		632943	635628	ssa	Chromosome
115981	Montevideo	115981.168_1		636142	637065	sse	Chromosome
115981	Montevideo	115981.168_1		637062	637535	ssc	Chromosome
115981	Montevideo	115981.168_1		637538	639595	sse	Chromosome
115981	Montevideo	115981.168_1		640066	640500	ssc	Chromosome
115981	Montevideo	115981.168_1		640516	641984	sse	Chromosome
115981	Montevideo	115981.168_1		642078	642561	ssa	Chromosome
115981	Montevideo	115981.168_1		826678	827310	ste	Chromosome
115981	Montevideo	115981.168_1		849320	850270	sif	Chromosome
115981	Montevideo	115981.168_1		954118	955491	ste	Chromosome
115981	Montevideo	115981.168_10		118336	121188	mis	Chromosome
115981	Montevideo	115981.168_10		125043	128683	mgt	Chromosome
115981	Montevideo	115981.168_16		18411	19421	sse	Chromosome
115981	Montevideo	115981.168_3		64304	65200	mig	Chromosome
115981	Montevideo	115981.168_3		147222	148361	org	Chromosome
115981	Montevideo	115981.168_3		148889	149949	prg	Chromosome
115981	Montevideo	115981.168_3		155962	157593	spt	Chromosome
115981	Montevideo	115981.168_3		157580	157972	sic	Chromosome
115981	Montevideo	115981.168_3		158570	161668	sip	Chromosome
115981	Montevideo	115981.168_3		164780	165277	sic	Chromosome
115981	Montevideo	115981.168_3		165415	167263	spa	Chromosome
115981	Montevideo	115981.168_3		169128	170581	inv	Chromosome
115981	Montevideo	115981.168_3		224047	225000	sop	Chromosome
115981	Montevideo	115981.168_4		96253	98445	sin	Chromosome
115981	Montevideo	115981.168_4		105320	112636	rat	Chromosome
115981	Montevideo	115981.168_4		354779	355732	sse	Chromosome
115981	Montevideo	115981.168_5		80752	82021	fim	Chromosome
115981	Montevideo	115981.168_5		125036	126728	fep	Chromosome
115981	Montevideo	115981.168_5		133308	134913	ent	Chromosome
115981	Montevideo	115981.168_6		45554	47902	sop	Chromosome
115981	Montevideo	115981.168_7		81780	82502	sop	Chromosome
115981	Montevideo	115981.169_1	#36	149587	152535	fae	Chromosome
115981	Montevideo	115981.169_3	#15	544591	545400	cdt	Chromosome
115981	Montevideo	115981.169_3	#21	153441	154667	sse	Chromosome
115981	Montevideo	115981.169_3	#21	155932	156333	ste	Chromosome
115981	Montevideo	115981.169_11		118336	121188	mis	Chromosome
115981	Montevideo	115981.169_11		125043	128683	mgt	Chromosome
115981	Montevideo	115981.169_17		18411	19421	sse	Chromosome
115981	Montevideo	115981.169_2		478784	479737	sop	Chromosome
115981	Montevideo	115981.169_2		525071	526620	inv	Chromosome
115981	Montevideo	115981.169_2		534656	536231	spa	Chromosome
115981	Montevideo	115981.169_2		538507	539004	sic	Chromosome
115981	Montevideo	115981.169_2		539007	542045	sip	Chromosome
115981	Montevideo	115981.169_2		545812	546204	sic	Chromosome
115981	Montevideo	115981.169_2		546191	547822	spt	Chromosome
115981	Montevideo	115981.169_2		552371	553816	prg	Chromosome
115981	Montevideo	115981.169_2		554867	556113	org	Chromosome
115981	Montevideo	115981.169_2		638584	639480	mig	Chromosome
115981	Montevideo	115981.169_3		77604	78977	ste	Chromosome
115981	Montevideo	115981.169_3		182825	183775	sif	Chromosome
115981	Montevideo	115981.169_3		205785	206417	ste	Chromosome
115981	Montevideo	115981.169_3		379065	380899	ssa	Chromosome
115981	Montevideo	115981.169_3		391111	392579	sse	Chromosome
115981	Montevideo	115981.169_3		392595	393029	ssc	Chromosome
115981	Montevideo	115981.169_3		393081	394087	sse	Chromosome
115981	Montevideo	115981.169_3		395560	396033	ssc	Chromosome
115981	Montevideo	115981.169_3		396030	396953	sse	Chromosome
115981	Montevideo	115981.169_3		397217	398678	ssa	Chromosome
115981	Montevideo	115981.169_3		400154	400555	spi	Chromosome
115981	Montevideo	115981.169_3		571284	572294	sif	Chromosome
115981	Montevideo	115981.169_3		654681	655524	csg	Chromosome
115981	Montevideo	115981.169_4		42241	43194	sse	Chromosome
115981	Montevideo	115981.169_4		285337	292653	rat	Chromosome
115981	Montevideo	115981.169_4		299528	301720	sin	Chromosome
115981	Montevideo	115981.169_5		44397	46082	sop	Chromosome
115981	Montevideo	115981.169_5		46989	47864	pip	Chromosome
115981	Montevideo	115981.169_5		62062	63114	omp	Chromosome
115981	Montevideo	115981.169_5		163276	164235	sop	Chromosome
115981	Montevideo	115981.169_5		301216	303483	slr	Chromosome
115981	Montevideo	115981.169_6		137135	138740	ent	Chromosome
115981	Montevideo	115981.169_6		145320	147012	fep	Chromosome
115981	Montevideo	115981.169_6		185835	187369	fim	Chromosome
115981	Montevideo	115981.169_7		45554	47902	sop	Chromosome
115981	Montevideo	115981.169_8		81780	82502	sop	Chromosome
115981	Montevideo	115981.17_12	#21	192155	192556	ste	Chromosome
115981	Montevideo	115981.17_12	#21	193821	195047	sse	Chromosome
115981	Montevideo	115981.17_23	#15	195885	196694	cdt	Chromosome
115981	Montevideo	115981.17_11		96	2288	sin	Chromosome
115981	Montevideo	115981.17_12		142071	142703	ste	Chromosome
115981	Montevideo	115981.17_12		164713	165663	sif	Chromosome
115981	Montevideo	115981.17_12		269511	270800	ste	Chromosome
115981	Montevideo	115981.17_13		126661	128266	ent	Chromosome
115981	Montevideo	115981.17_13		134846	136538	fep	Chromosome
115981	Montevideo	115981.17_15		42054	43193	org	Chromosome
115981	Montevideo	115981.17_15		43721	44781	prg	Chromosome
115981	Montevideo	115981.17_15		50794	52425	spt	Chromosome
115981	Montevideo	115981.17_15		52412	52804	sic	Chromosome
115981	Montevideo	115981.17_15		53402	56500	sip	Chromosome
115981	Montevideo	115981.17_15		59612	60109	sic	Chromosome
115981	Montevideo	115981.17_15		60247	62095	spa	Chromosome
115981	Montevideo	115981.17_15		63960	65413	inv	Chromosome
115981	Montevideo	115981.17_16		15295	17562	slr	Chromosome
115981	Montevideo	115981.17_2		20235	21287	omp	Chromosome
115981	Montevideo	115981.17_2		35485	36360	pip	Chromosome
115981	Montevideo	115981.17_2		37267	38952	sop	Chromosome
115981	Montevideo	115981.17_20		1	2097	sop	Chromosome
115981	Montevideo	115981.17_22		132915	133637	sop	Chromosome
115981	Montevideo	115981.17_23		30359	32193	ssa	Chromosome
115981	Montevideo	115981.17_23		42405	43873	sse	Chromosome
115981	Montevideo	115981.17_23		43889	44323	ssc	Chromosome
115981	Montevideo	115981.17_23		44375	45381	sse	Chromosome
115981	Montevideo	115981.17_23		46854	47327	ssc	Chromosome
115981	Montevideo	115981.17_23		47324	48247	sse	Chromosome
115981	Montevideo	115981.17_23		48511	49972	ssa	Chromosome
115981	Montevideo	115981.17_23		51448	51849	spi	Chromosome
115981	Montevideo	115981.17_23		222578	223588	sif	Chromosome
115981	Montevideo	115981.17_23		305975	306818	csg	Chromosome
115981	Montevideo	115981.17_24		10184	11137	sop	Chromosome
115981	Montevideo	115981.17_31		39518	40414	mig	Chromosome
115981	Montevideo	115981.17_39		509	2866	fae	Chromosome
115981	Montevideo	115981.17_4		118229	121081	mis	Chromosome
115981	Montevideo	115981.17_4		124936	128576	mgt	Chromosome
115981	Montevideo	115981.17_6		47173	48126	sse	Chromosome
115981	Montevideo	115981.17_7		5480	7014	fim	Chromosome
115981	Montevideo	115981.17_95		2970	3929	sop	Chromosome
115981	Montevideo	115981.18_21	#15	110147	110956	cdt	Chromosome
115981	Montevideo	115981.18_21	#21	555384	555785	ste	Chromosome
115981	Montevideo	115981.18_21	#21	557056	558282	sse	Chromosome
115981	Montevideo	115981.18_3	#36	113274	116222	fae	Chromosome
115981	Montevideo	115981.18_1		284639	285908	fim	Chromosome
115981	Montevideo	115981.18_1		328928	330620	fep	Chromosome
115981	Montevideo	115981.18_1		337200	338808	ent	Chromosome
115981	Montevideo	115981.18_17		487	1537	csg	Chromosome
115981	Montevideo	115981.18_17		50588	52273	sop	Chromosome
115981	Montevideo	115981.18_17		53180	54055	pip	Chromosome
115981	Montevideo	115981.18_17		68254	69306	omp	Chromosome
115981	Montevideo	115981.18_17		263390	265657	slr	Chromosome
115981	Montevideo	115981.18_18		154868	155821	sse	Chromosome
115981	Montevideo	115981.18_2		96291	98483	sin	Chromosome
115981	Montevideo	115981.18_20		96762	97814	pip	Chromosome
115981	Montevideo	115981.18_20		99555	100451	mig	Chromosome
115981	Montevideo	115981.18_20		179925	180833	avr	Chromosome
115981	Montevideo	115981.18_20		183367	184506	org	Chromosome
115981	Montevideo	115981.18_20		185034	186094	prg	Chromosome
115981	Montevideo	115981.18_20		192108	193739	spt	Chromosome
115981	Montevideo	115981.18_20		193726	194118	sic	Chromosome
115981	Montevideo	115981.18_20		194716	197814	sip	Chromosome
115981	Montevideo	115981.18_20		200926	201423	sic	Chromosome
115981	Montevideo	115981.18_20		201561	203409	spa	Chromosome
115981	Montevideo	115981.18_20		205274	206727	inv	Chromosome
115981	Montevideo	115981.18_21		465	1417	csg	Chromosome
115981	Montevideo	115981.18_21		84197	85207	sif	Chromosome
115981	Montevideo	115981.18_21		259525	259926	spi	Chromosome
115981	Montevideo	115981.18_21		259928	262613	ssa	Chromosome
115981	Montevideo	115981.18_21		263066	263989	sse	Chromosome
115981	Montevideo	115981.18_21		263986	264459	ssc	Chromosome
115981	Montevideo	115981.18_21		264462	266519	sse	Chromosome
115981	Montevideo	115981.18_21		266990	267424	ssc	Chromosome
115981	Montevideo	115981.18_21		267440	268908	sse	Chromosome
115981	Montevideo	115981.18_21		269002	269485	ssa	Chromosome
115981	Montevideo	115981.18_21		505283	505915	ste	Chromosome
115981	Montevideo	115981.18_21		527944	528894	sif	Chromosome
115981	Montevideo	115981.18_21		634423	635796	ste	Chromosome
115981	Montevideo	115981.18_25		95546	96499	sop	Chromosome
115981	Montevideo	115981.18_26		19028	21376	sop	Chromosome
115981	Montevideo	115981.18_27		143366	144088	sop	Chromosome
115981	Montevideo	115981.18_4		18263	19273	sse	Chromosome
115981	Montevideo	115981.18_6		47342	50982	mgt	Chromosome
115981	Montevideo	115981.18_6		54837	57704	mis	Chromosome
115981	Montevideo	115981.19_14	#15	195885	196694	cdt	Chromosome
115981	Montevideo	115981.19_4	#36	565157	568262	fae	Chromosome
115981	Montevideo	115981.19_5	#21	192199	192600	ste	Chromosome
115981	Montevideo	115981.19_5	#21	193865	195091	sse	Chromosome
115981	Montevideo	115981.19_1		41762	42715	sse	Chromosome
115981	Montevideo	115981.19_14		30359	32193	ssa	Chromosome
115981	Montevideo	115981.19_14		42405	43873	sse	Chromosome
115981	Montevideo	115981.19_14		43889	44323	ssc	Chromosome
115981	Montevideo	115981.19_14		44375	45381	sse	Chromosome
115981	Montevideo	115981.19_14		46854	47327	ssc	Chromosome
115981	Montevideo	115981.19_14		47324	48247	sse	Chromosome
115981	Montevideo	115981.19_14		48511	49972	ssa	Chromosome
115981	Montevideo	115981.19_14		51448	51849	spi	Chromosome
115981	Montevideo	115981.19_14		222578	223588	sif	Chromosome
115981	Montevideo	115981.19_14		305976	306819	csg	Chromosome
115981	Montevideo	115981.19_15		81672	82394	sop	Chromosome
115981	Montevideo	115981.19_17		13587	14597	sse	Chromosome
115981	Montevideo	115981.19_18		47303	50943	mgt	Chromosome
115981	Montevideo	115981.19_18		54798	57650	mis	Chromosome
115981	Montevideo	115981.19_2		80644	81913	fim	Chromosome
115981	Montevideo	115981.19_21		12084	14276	sin	Chromosome
115981	Montevideo	115981.19_22		140218	141114	mig	Chromosome
115981	Montevideo	115981.19_22		223145	224284	org	Chromosome
115981	Montevideo	115981.19_22		224812	225872	prg	Chromosome
115981	Montevideo	115981.19_22		231885	233516	spt	Chromosome
115981	Montevideo	115981.19_22		233503	233895	sic	Chromosome
115981	Montevideo	115981.19_22		234493	237591	sip	Chromosome
115981	Montevideo	115981.19_22		240703	241200	sic	Chromosome
115981	Montevideo	115981.19_22		241338	243186	spa	Chromosome
115981	Montevideo	115981.19_22		245051	246504	inv	Chromosome
115981	Montevideo	115981.19_22		299726	300679	sop	Chromosome
115981	Montevideo	115981.19_26		44474	46159	sop	Chromosome
115981	Montevideo	115981.19_26		47066	47941	pip	Chromosome
115981	Montevideo	115981.19_26		62139	63191	omp	Chromosome
115981	Montevideo	115981.19_26		119509	120468	sop	Chromosome
115981	Montevideo	115981.19_42		3215	4491	csg	Chromosome
115981	Montevideo	115981.19_5		142115	142747	ste	Chromosome
115981	Montevideo	115981.19_5		164757	165707	sif	Chromosome
115981	Montevideo	115981.19_5		269561	270934	ste	Chromosome
115981	Montevideo	115981.19_6		45448	47796	sop	Chromosome
115981	Montevideo	115981.19_7		110265	112532	slr	Chromosome
115981	Montevideo	115981.19_7		319761	321366	ent	Chromosome
115981	Montevideo	115981.19_7		327946	329638	fep	Chromosome
115981	Montevideo	115981.22_12	#36	87797	90745	fae	Chromosome
115981	Montevideo	115981.22_14	#15	195800	196609	cdt	Chromosome
115981	Montevideo	115981.22_32	#21	47531	48757	sse	Chromosome
115981	Montevideo	115981.22_32	#21	50029	50430	ste	Chromosome
115981	Montevideo	115981.22_11		95846	98698	mis	Chromosome
115981	Montevideo	115981.22_11		102553	106193	mgt	Chromosome
115981	Montevideo	115981.22_14		30274	32108	ssa	Chromosome
115981	Montevideo	115981.22_14		42326	43794	sse	Chromosome
115981	Montevideo	115981.22_14		43810	44244	ssc	Chromosome
115981	Montevideo	115981.22_14		44296	45302	sse	Chromosome
115981	Montevideo	115981.22_14		46775	47248	ssc	Chromosome
115981	Montevideo	115981.22_14		47245	48168	sse	Chromosome
115981	Montevideo	115981.22_14		48432	49893	ssa	Chromosome
115981	Montevideo	115981.22_14		51369	51770	spi	Chromosome
115981	Montevideo	115981.22_14		222493	223503	sif	Chromosome
115981	Montevideo	115981.22_16		4664	5617	sop	Chromosome
115981	Montevideo	115981.22_2		15894	16737	csg	Chromosome
115981	Montevideo	115981.22_2		68154	69839	sop	Chromosome
115981	Montevideo	115981.22_2		70746	71621	pip	Chromosome
115981	Montevideo	115981.22_2		85819	86871	omp	Chromosome
115981	Montevideo	115981.22_20		73994	74953	sop	Chromosome
115981	Montevideo	115981.22_22		63112	65379	slr	Chromosome
115981	Montevideo	115981.22_24		143116	143838	sop	Chromosome
115981	Montevideo	115981.22_25		39513	40409	mig	Chromosome
115981	Montevideo	115981.22_29		1877	4225	sop	Chromosome
115981	Montevideo	115981.22_31		26437	28129	fep	Chromosome
115981	Montevideo	115981.22_31		34709	36314	ent	Chromosome
115981	Montevideo	115981.22_32		76921	77871	sif	Chromosome
115981	Montevideo	115981.22_32		99888	100520	ste	Chromosome
115981	Montevideo	115981.22_33		52686	53955	fim	Chromosome
115981	Montevideo	115981.22_35		670	1187	fim	Chromosome
115981	Montevideo	115981.22_37		41921	43060	org	Chromosome
115981	Montevideo	115981.22_37		43588	44648	prg	Chromosome
115981	Montevideo	115981.22_37		50662	52293	spt	Chromosome
115981	Montevideo	115981.22_37		52280	52672	sic	Chromosome
115981	Montevideo	115981.22_37		53270	56368	sip	Chromosome
115981	Montevideo	115981.22_37		59480	59977	sic	Chromosome
115981	Montevideo	115981.22_37		60115	61963	spa	Chromosome
115981	Montevideo	115981.22_37		63828	65281	inv	Chromosome
115981	Montevideo	115981.22_56		18190	19200	sse	Chromosome
115981	Montevideo	115981.22_6		130680	137990	rat	Chromosome
115981	Montevideo	115981.22_6		144865	147057	sin	Chromosome
115981	Montevideo	115981.22_8		41539	42492	sse	Chromosome
115981	Montevideo	115981.22_9		5756	7129	ste	Chromosome
115981	Montevideo	115981.23_26	#15	31195	32004	cdt	Chromosome
115981	Montevideo	115981.23_40	#21	51517	52743	sse	Chromosome
115981	Montevideo	115981.23_40	#21	54014	54415	ste	Chromosome
115981	Montevideo	115981.23_5	#36	440850	443955	fae	Chromosome
115981	Montevideo	115981.23_1		46341	47237	mig	Chromosome
115981	Montevideo	115981.23_1		129129	130268	org	Chromosome
115981	Montevideo	115981.23_1		130796	131856	prg	Chromosome
115981	Montevideo	115981.23_1		137870	139501	spt	Chromosome
115981	Montevideo	115981.23_1		139488	139880	sic	Chromosome
115981	Montevideo	115981.23_1		140478	143576	sip	Chromosome
115981	Montevideo	115981.23_1		146688	147185	sic	Chromosome
115981	Montevideo	115981.23_1		147323	149171	spa	Chromosome
115981	Montevideo	115981.23_1		151036	152489	inv	Chromosome
115981	Montevideo	115981.23_1		203461	204414	sop	Chromosome
115981	Montevideo	115981.23_12		45447	47795	sop	Chromosome
115981	Montevideo	115981.23_13		60992	63259	slr	Chromosome
115981	Montevideo	115981.23_15		132588	134193	ent	Chromosome
115981	Montevideo	115981.23_15		140773	142465	fep	Chromosome
115981	Montevideo	115981.23_2		143116	143838	sop	Chromosome
115981	Montevideo	115981.23_22		118225	121077	mis	Chromosome
115981	Montevideo	115981.23_22		124932	128572	mgt	Chromosome
115981	Montevideo	115981.23_25		5782	6741	sop	Chromosome
115981	Montevideo	115981.23_26		4301	5311	sif	Chromosome
115981	Montevideo	115981.23_26		176034	176435	spi	Chromosome
115981	Montevideo	115981.23_26		176437	179122	ssa	Chromosome
115981	Montevideo	115981.23_26		179636	180559	sse	Chromosome
115981	Montevideo	115981.23_26		180556	181029	ssc	Chromosome
115981	Montevideo	115981.23_26		181032	183089	sse	Chromosome
115981	Montevideo	115981.23_26		183560	183994	ssc	Chromosome
115981	Montevideo	115981.23_26		184010	185478	sse	Chromosome
115981	Montevideo	115981.23_26		185572	186055	ssa	Chromosome
115981	Montevideo	115981.23_27		130655	137965	rat	Chromosome
115981	Montevideo	115981.23_27		144840	147032	sin	Chromosome
115981	Montevideo	115981.23_29		52648	53917	fim	Chromosome
115981	Montevideo	115981.23_30		14170	15222	omp	Chromosome
115981	Montevideo	115981.23_30		29420	30295	pip	Chromosome
115981	Montevideo	115981.23_30		31202	32887	sop	Chromosome
115981	Montevideo	115981.23_30		80699	81975	csg	Chromosome
115981	Montevideo	115981.23_36		55933	56886	sse	Chromosome
115981	Montevideo	115981.23_37		5123	6496	ste	Chromosome
115981	Montevideo	115981.23_40		80906	81856	sif	Chromosome
115981	Montevideo	115981.23_40		103873	104505	ste	Chromosome
115981	Montevideo	115981.23_41		18190	19200	sse	Chromosome
115981	Montevideo	115981.23_65		3399	3916	fim	Chromosome
115981	Montevideo	115981.41_13	#15	246025	246834	cdt	Chromosome
115981	Montevideo	115981.41_15	#36	358016	361121	fae	Chromosome
115981	Montevideo	115981.41_6	#21	608842	610068	sse	Chromosome
115981	Montevideo	115981.41_6	#21	611339	611740	ste	Chromosome
115981	Montevideo	115981.41_10		47299	50939	mgt	Chromosome
115981	Montevideo	115981.41_10		54794	57661	mis	Chromosome
115981	Montevideo	115981.41_11		201861	202814	sop	Chromosome
115981	Montevideo	115981.41_11		246754	248304	inv	Chromosome
115981	Montevideo	115981.41_11		256340	257915	spa	Chromosome
115981	Montevideo	115981.41_11		260191	260688	sic	Chromosome
115981	Montevideo	115981.41_11		260691	263729	sip	Chromosome
115981	Montevideo	115981.41_11		267496	267888	sic	Chromosome
115981	Montevideo	115981.41_11		267875	269506	spt	Chromosome
115981	Montevideo	115981.41_11		274056	275501	prg	Chromosome
115981	Montevideo	115981.41_11		276552	277798	org	Chromosome
115981	Montevideo	115981.41_11		280781	281689	avr	Chromosome
115981	Montevideo	115981.41_11		361163	362059	mig	Chromosome
115981	Montevideo	115981.41_11		363800	364852	pip	Chromosome
115981	Montevideo	115981.41_13		76027	77861	ssa	Chromosome
115981	Montevideo	115981.41_13		88073	89541	sse	Chromosome
115981	Montevideo	115981.41_13		89557	89991	ssc	Chromosome
115981	Montevideo	115981.41_13		90043	91049	sse	Chromosome
115981	Montevideo	115981.41_13		92522	92995	ssc	Chromosome
115981	Montevideo	115981.41_13		92992	93915	sse	Chromosome
115981	Montevideo	115981.41_13		94118	95579	ssa	Chromosome
115981	Montevideo	115981.41_13		97055	97456	spi	Chromosome
115981	Montevideo	115981.41_13		271774	272784	sif	Chromosome
115981	Montevideo	115981.41_13		355176	356019	csg	Chromosome
115981	Montevideo	115981.41_13		407372	409057	sop	Chromosome
115981	Montevideo	115981.41_13		409964	410839	pip	Chromosome
115981	Montevideo	115981.41_13		425038	426090	omp	Chromosome
115981	Montevideo	115981.41_14		5171	6705	fim	Chromosome
115981	Montevideo	115981.41_16		13694	14704	sse	Chromosome
115981	Montevideo	115981.41_24		25577	27269	fep	Chromosome
115981	Montevideo	115981.41_24		33849	35457	ent	Chromosome
115981	Montevideo	115981.41_24		210261	212528	slr	Chromosome
115981	Montevideo	115981.41_28		12436	14628	sin	Chromosome
115981	Montevideo	115981.41_30		41258	42211	sse	Chromosome
115981	Montevideo	115981.41_6		178941	181289	sop	Chromosome
115981	Montevideo	115981.41_6		370441	371163	sop	Chromosome
115981	Montevideo	115981.41_6		531328	532701	ste	Chromosome
115981	Montevideo	115981.41_6		638230	639180	sif	Chromosome
115981	Montevideo	115981.41_6		661209	661841	ste	Chromosome
115981	Montevideo	115981.43_18	#36	12079	15184	fae	Chromosome
115981	Montevideo	115981.43_5	#21	146375	146776	ste	Chromosome
115981	Montevideo	115981.43_5	#21	148047	149273	sse	Chromosome
115981	Montevideo	115981.43_9	#15	194575	195384	cdt	Chromosome
115981	Montevideo	115981.43_1		229366	230319	sop	Chromosome
115981	Montevideo	115981.43_1		273158	274708	inv	Chromosome
115981	Montevideo	115981.43_1		282744	284319	spa	Chromosome
115981	Montevideo	115981.43_1		286595	287092	sic	Chromosome
115981	Montevideo	115981.43_1		287095	290133	sip	Chromosome
115981	Montevideo	115981.43_1		293900	294292	sic	Chromosome
115981	Montevideo	115981.43_1		294279	295910	spt	Chromosome
115981	Montevideo	115981.43_1		300460	301905	prg	Chromosome
115981	Montevideo	115981.43_1		302956	304202	org	Chromosome
115981	Montevideo	115981.43_1		386543	387439	mig	Chromosome
115981	Montevideo	115981.43_10		136658	138263	ent	Chromosome
115981	Montevideo	115981.43_10		144843	146535	fep	Chromosome
115981	Montevideo	115981.43_14		134054	134455	spi	Chromosome
115981	Montevideo	115981.43_14		134457	137142	ssa	Chromosome
115981	Montevideo	115981.43_17		10518	12710	sin	Chromosome
115981	Montevideo	115981.43_2		18084	19094	sse	Chromosome
115981	Montevideo	115981.43_2		366190	369042	mis	Chromosome
115981	Montevideo	115981.43_25		881	4521	mgt	Chromosome
115981	Montevideo	115981.43_27		2020	4368	sop	Chromosome
115981	Montevideo	115981.43_28		5685	6644	sop	Chromosome
115981	Montevideo	115981.43_29		4939	5892	sse	Chromosome
115981	Montevideo	115981.43_4		302648	303917	fim	Chromosome
115981	Montevideo	115981.43_5		96285	96917	ste	Chromosome
115981	Montevideo	115981.43_5		118934	119884	sif	Chromosome
115981	Montevideo	115981.43_5		225368	226741	ste	Chromosome
115981	Montevideo	115981.43_6		37838	40105	slr	Chromosome
115981	Montevideo	115981.43_6		247374	249208	ssa	Chromosome
115981	Montevideo	115981.43_6		259426	260894	sse	Chromosome
115981	Montevideo	115981.43_6		260910	261344	ssc	Chromosome
115981	Montevideo	115981.43_6		261396	262402	sse	Chromosome
115981	Montevideo	115981.43_6		263875	264348	ssc	Chromosome
115981	Montevideo	115981.43_6		264345	265268	sse	Chromosome
115981	Montevideo	115981.43_8		143188	143910	sop	Chromosome
115981	Montevideo	115981.43_9		14314	15366	omp	Chromosome
115981	Montevideo	115981.43_9		29564	30439	pip	Chromosome
115981	Montevideo	115981.43_9		31346	33031	sop	Chromosome
115981	Montevideo	115981.43_9		80843	82119	csg	Chromosome
115981	Montevideo	115981.43_9		167681	168691	sif	Chromosome
115981	Montevideo	115981.47_1	#36	29201	32149	fae	Chromosome
115981	Montevideo	115981.47_2	#21	147850	148251	ste	Chromosome
115981	Montevideo	115981.47_2	#21	149523	150749	sse	Chromosome
115981	Montevideo	115981.47_23	#94	27724	35040	rat	Chromosome
115981	Montevideo	115981.47_24	#15	40443	41252	cdt	Chromosome
115981	Montevideo	115981.47_19		48075	49909	ssa	Chromosome
115981	Montevideo	115981.47_19		60121	61589	sse	Chromosome
115981	Montevideo	115981.47_19		61605	62039	ssc	Chromosome
115981	Montevideo	115981.47_19		62091	63097	sse	Chromosome
115981	Montevideo	115981.47_19		64570	65043	ssc	Chromosome
115981	Montevideo	115981.47_19		65040	65963	sse	Chromosome
115981	Montevideo	115981.47_2		97758	98390	ste	Chromosome
115981	Montevideo	115981.47_2		120410	121360	sif	Chromosome
115981	Montevideo	115981.47_20		42326	43699	ste	Chromosome
115981	Montevideo	115981.47_22		32878	33774	mig	Chromosome
115981	Montevideo	115981.47_23		41914	44106	sin	Chromosome
115981	Montevideo	115981.47_24		13549	14559	sif	Chromosome
115981	Montevideo	115981.47_25		5021	8661	mgt	Chromosome
115981	Montevideo	115981.47_27		54040	54366	csg	Chromosome
115981	Montevideo	115981.47_29		5407	6546	org	Chromosome
115981	Montevideo	115981.47_29		7074	8134	prg	Chromosome
115981	Montevideo	115981.47_29		14146	15777	spt	Chromosome
115981	Montevideo	115981.47_29		15764	16156	sic	Chromosome
115981	Montevideo	115981.47_29		16754	19852	sip	Chromosome
115981	Montevideo	115981.47_29		22964	23461	sic	Chromosome
115981	Montevideo	115981.47_29		23599	25447	spa	Chromosome
115981	Montevideo	115981.47_29		27312	28765	inv	Chromosome
115981	Montevideo	115981.47_3		81730	82452	sop	Chromosome
115981	Montevideo	115981.47_35		1	876	csg	Chromosome
115981	Montevideo	115981.47_4		144	1605	ssa	Chromosome
115981	Montevideo	115981.47_4		3081	3482	spi	Chromosome
115981	Montevideo	115981.47_44		1698	3965	slr	Chromosome
115981	Montevideo	115981.47_49		28949	29908	sop	Chromosome
115981	Montevideo	115981.47_57		18923	21271	sop	Chromosome
115981	Montevideo	115981.47_6		79292	80900	ent	Chromosome
115981	Montevideo	115981.47_6		87479	89171	fep	Chromosome
115981	Montevideo	115981.47_64		13821	15090	fim	Chromosome
115981	Montevideo	115981.47_70		15804	16757	sse	Chromosome
115981	Montevideo	115981.47_8		5411	7096	sop	Chromosome
115981	Montevideo	115981.47_8		8003	8878	pip	Chromosome
115981	Montevideo	115981.47_8		23077	24129	omp	Chromosome
115981	Montevideo	115981.47_81		6488	7441	sop	Chromosome
115981	Montevideo	115981.47_90		7034	8044	sse	Chromosome
115982	Montevideo	115981.51_1	#21	139087	140313	sse	Chromosome
115982	Montevideo	115981.51_1	#21	141584	141985	ste	Chromosome
115982	Montevideo	115981.51_2	#36	74867	77815	fae	Chromosome
115982	Montevideo	115981.51_4	#15	242234	243043	cdt	Chromosome
115982	Montevideo	115981.51_6	#94	105319	112635	rat	Chromosome
115982	Montevideo	115981.51_1		61573	62946	ste	Chromosome
115982	Montevideo	115981.51_1		168475	169425	sif	Chromosome
115982	Montevideo	115981.51_1		191454	192086	ste	Chromosome
115982	Montevideo	115981.51_1		406779	408613	ssa	Chromosome
115982	Montevideo	115981.51_1		418825	420293	sse	Chromosome
115982	Montevideo	115981.51_1		420309	420743	ssc	Chromosome
115982	Montevideo	115981.51_1		420795	421801	sse	Chromosome
115982	Montevideo	115981.51_1		423274	423747	ssc	Chromosome
115982	Montevideo	115981.51_1		423744	424667	sse	Chromosome
115982	Montevideo	115981.51_1		424870	426331	ssa	Chromosome
115982	Montevideo	115981.51_1		427807	428208	spi	Chromosome
115982	Montevideo	115981.51_10		143379	144332	sse	Chromosome
115982	Montevideo	115981.51_11		47259	50899	mgt	Chromosome
115982	Montevideo	115981.51_11		54754	57621	mis	Chromosome
115982	Montevideo	115981.51_12		25993	27685	fep	Chromosome
115982	Montevideo	115981.51_12		34265	35873	ent	Chromosome
115982	Montevideo	115981.51_14		38124	40391	slr	Chromosome
115982	Montevideo	115981.51_15		96773	97825	pip	Chromosome
115982	Montevideo	115981.51_15		99566	100462	mig	Chromosome
115982	Montevideo	115981.51_18		39573	40481	avr	Chromosome
115982	Montevideo	115981.51_18		43015	44154	org	Chromosome
115982	Montevideo	115981.51_18		44682	45742	prg	Chromosome
115982	Montevideo	115981.51_18		51756	53387	spt	Chromosome
115982	Montevideo	115981.51_18		53374	53766	sic	Chromosome
115982	Montevideo	115981.51_18		54364	57462	sip	Chromosome
115982	Montevideo	115981.51_18		60574	61071	sic	Chromosome
115982	Montevideo	115981.51_18		61209	63057	spa	Chromosome
115982	Montevideo	115981.51_18		64922	66375	inv	Chromosome
115982	Montevideo	115981.51_21		45513	47861	sop	Chromosome
115982	Montevideo	115981.51_22		52136	53089	sop	Chromosome
115982	Montevideo	115981.51_25		13654	14664	sse	Chromosome
115982	Montevideo	115981.51_4		62978	64030	omp	Chromosome
115982	Montevideo	115981.51_4		78229	79104	pip	Chromosome
115982	Montevideo	115981.51_4		80011	81696	sop	Chromosome
115982	Montevideo	115981.51_4		129444	130720	csg	Chromosome
115982	Montevideo	115981.51_4		216284	217294	sif	Chromosome
115982	Montevideo	115981.51_5		6271	7805	fim	Chromosome
115982	Montevideo	115981.51_6		96252	98444	sin	Chromosome
115982	Montevideo	115981.51_8		132633	133355	sop	Chromosome
115982	Montevideo	115981.54_114		51	2243	sin	Chromosome
115982	Montevideo	115981.54_144		663	1387	ent	Chromosome
115982	Montevideo	115981.54_150		6856	8784	sop	Chromosome
115982	Montevideo	115981.54_152		1062	2056	ssa	Chromosome
115982	Montevideo	115981.54_152		2645	4113	sse	Chromosome
115982	Montevideo	115981.54_152		4129	4563	ssc	Chromosome
115982	Montevideo	115981.54_152		4615	5621	sse	Chromosome
115982	Montevideo	115981.54_152		7094	7567	ssc	Chromosome
115982	Montevideo	115981.54_152		7564	8487	sse	Chromosome
115982	Montevideo	115981.54_158		3770	5455	sop	Chromosome
115982	Montevideo	115981.54_16		39881	41150	fim	Chromosome
115982	Montevideo	115981.54_17		15507	16517	sif	Chromosome
115982	Montevideo	115981.54_175		5729	6593	sop	Chromosome
115982	Montevideo	115981.54_180		110	1249	org	Chromosome
115982	Montevideo	115981.54_180		1777	2837	prg	Chromosome
115982	Montevideo	115981.54_183		524	3472	fae	Chromosome
115982	Montevideo	115981.54_186		3540	4816	csg	Chromosome
115982	Montevideo	115981.54_188		1648	4500	mis	Chromosome
115982	Montevideo	115981.54_21		30226	31918	fep	Chromosome
115982	Montevideo	115981.54_228		124	1585	ssa	Chromosome
115982	Montevideo	115981.54_228		3061	3462	spi	Chromosome
115982	Montevideo	115981.54_24		21766	22398	ste	Chromosome
115982	Montevideo	115981.54_25		1	776	pip	Chromosome
115982	Montevideo	115981.54_25		14974	16026	omp	Chromosome
115982	Montevideo	115981.54_250		285	1094	cdt	Chromosome
115982	Montevideo	115981.54_255		111	1337	sse	Chromosome
115982	Montevideo	115981.54_290		453	854	ste	Chromosome
115982	Montevideo	115981.54_36		28093	30103	slr	Chromosome
115982	Montevideo	115981.54_41		1556	3105	inv	Chromosome
115982	Montevideo	115981.54_41		11141	12716	spa	Chromosome
115982	Montevideo	115981.54_41		14992	15489	sic	Chromosome
115982	Montevideo	115981.54_41		15492	18530	sip	Chromosome
115982	Montevideo	115981.54_41		22297	22689	sic	Chromosome
115982	Montevideo	115981.54_41		22676	24307	spt	Chromosome
115982	Montevideo	115981.54_44		16648	18482	ssa	Chromosome
115982	Montevideo	115981.54_48		24770	25612	sop	Chromosome
115982	Montevideo	115981.54_74		357	1309	csg	Chromosome
115982	Montevideo	115981.54_8		1994	5634	mgt	Chromosome
115982	Montevideo	115981.54_81		17257	18153	mig	Chromosome
115982	Montevideo	115981.55_1	#15	538745	539554	cdt	Chromosome
115982	Montevideo	115981.55_1	#21	155451	156677	sse	Chromosome
115982	Montevideo	115981.55_1	#21	157949	158350	ste	Chromosome
115982	Montevideo	115981.55_2	#36	565172	568288	fae	Chromosome
115982	Montevideo	115981.55_1		77995	79368	ste	Chromosome
115982	Montevideo	115981.55_1		184840	185790	sif	Chromosome
115982	Montevideo	115981.55_1		207810	208442	ste	Chromosome
115982	Montevideo	115981.55_1		382610	384444	ssa	Chromosome
115982	Montevideo	115981.55_1		394656	396124	sse	Chromosome
115982	Montevideo	115981.55_1		396140	396574	ssc	Chromosome
115982	Montevideo	115981.55_1		396626	397632	sse	Chromosome
115982	Montevideo	115981.55_1		399105	399578	ssc	Chromosome
115982	Montevideo	115981.55_1		399575	400498	sse	Chromosome
115982	Montevideo	115981.55_1		400762	402223	ssa	Chromosome
115982	Montevideo	115981.55_1		403699	404100	spi	Chromosome
115982	Montevideo	115981.55_1		565438	566448	sif	Chromosome
115982	Montevideo	115981.55_1		648839	649682	csg	Chromosome
115982	Montevideo	115981.55_1		701035	702720	sop	Chromosome
115982	Montevideo	115981.55_1		703627	704502	pip	Chromosome
115982	Montevideo	115981.55_1		718701	719753	omp	Chromosome
115982	Montevideo	115981.55_1		776078	777037	sop	Chromosome
115982	Montevideo	115981.55_1		917591	919858	slr	Chromosome
115982	Montevideo	115981.55_1		1094856	1096464	ent	Chromosome
115982	Montevideo	115981.55_1		1103043	1104735	fep	Chromosome
115982	Montevideo	115981.55_11		12326	14518	sin	Chromosome
115982	Montevideo	115981.55_15		45554	47902	sop	Chromosome
115982	Montevideo	115981.55_16		13694	14704	sse	Chromosome
115982	Montevideo	115981.55_3		106897	107850	sse	Chromosome
115982	Montevideo	115981.55_3		202466	206106	mgt	Chromosome
115982	Montevideo	115981.55_3		209955	212822	mis	Chromosome
115982	Montevideo	115981.55_4		198656	199609	sop	Chromosome
115982	Montevideo	115981.55_4		242753	244303	inv	Chromosome
115982	Montevideo	115981.55_4		252339	253914	spa	Chromosome
115982	Montevideo	115981.55_4		256190	256687	sic	Chromosome
115982	Montevideo	115981.55_4		256690	259728	sip	Chromosome
115982	Montevideo	115981.55_4		263495	263887	sic	Chromosome
115982	Montevideo	115981.55_4		263874	265505	spt	Chromosome
115982	Montevideo	115981.55_4		270053	271498	prg	Chromosome
115982	Montevideo	115981.55_4		272549	273795	org	Chromosome
115982	Montevideo	115981.55_4		356273	357169	mig	Chromosome
115982	Montevideo	115981.55_6		5171	6705	fim	Chromosome
115982	Montevideo	115981.55_7		143217	143939	sop	Chromosome
115982	Montevideo	115981.56_1	#21	2281543	2282769	sse	Chromosome
115982	Montevideo	115981.56_1	#21	2284040	2284441	ste	Chromosome
115982	Montevideo	115981.56_1	#94	1331107	1338423	rat	Chromosome
115982	Montevideo	115981.56_1	#36	4200832	4203937	fae	Chromosome
115982	Montevideo	115981.56_1	#15	2719511	2720320	cdt	Chromosome
115982	Montevideo	115981.56_1		79967	83607	mgt	Chromosome
115982	Montevideo	115981.56_1		87462	90329	mis	Chromosome
115982	Montevideo	115981.56_1		960903	961856	sop	Chromosome
115982	Montevideo	115981.56_1		1005796	1007346	inv	Chromosome
115982	Montevideo	115981.56_1		1015382	1016957	spa	Chromosome
115982	Montevideo	115981.56_1		1019233	1019730	sic	Chromosome
115982	Montevideo	115981.56_1		1019733	1022771	sip	Chromosome
115982	Montevideo	115981.56_1		1026538	1026930	sic	Chromosome
115982	Montevideo	115981.56_1		1026917	1028548	spt	Chromosome
115982	Montevideo	115981.56_1		1033098	1034543	prg	Chromosome
115982	Montevideo	115981.56_1		1035594	1036840	org	Chromosome
115982	Montevideo	115981.56_1		1039823	1040731	avr	Chromosome
115982	Montevideo	115981.56_1		1120205	1121101	mig	Chromosome
115982	Montevideo	115981.56_1		1122842	1123894	pip	Chromosome
115982	Montevideo	115981.56_1		1322040	1324232	sin	Chromosome
115982	Montevideo	115981.56_1		1624438	1625391	sse	Chromosome
115982	Montevideo	115981.56_1		1851644	1853992	sop	Chromosome
115982	Montevideo	115981.56_1		2043143	2043865	sop	Chromosome
115982	Montevideo	115981.56_1		2204030	2205402	ste	Chromosome
115982	Montevideo	115981.56_1		2310931	2311881	sif	Chromosome
115982	Montevideo	115981.56_1		2333910	2334542	ste	Chromosome
115982	Montevideo	115981.56_1		2549514	2551347	ssa	Chromosome
115982	Montevideo	115981.56_1		2561559	2563027	sse	Chromosome
115982	Montevideo	115981.56_1		2563043	2563477	ssc	Chromosome
115982	Montevideo	115981.56_1		2563529	2564535	sse	Chromosome
115982	Montevideo	115981.56_1		2566008	2566481	ssc	Chromosome
115982	Montevideo	115981.56_1		2566478	2567401	sse	Chromosome
115982	Montevideo	115981.56_1		2567604	2569065	ssa	Chromosome
115982	Montevideo	115981.56_1		2570541	2570942	spi	Chromosome
115982	Montevideo	115981.56_1		2745260	2746270	sif	Chromosome
115982	Montevideo	115981.56_1		2828661	2829504	csg	Chromosome
115982	Montevideo	115981.56_1		2880857	2882542	sop	Chromosome
115982	Montevideo	115981.56_1		2883449	2884324	pip	Chromosome
115982	Montevideo	115981.56_1		2898523	2899575	omp	Chromosome
115982	Montevideo	115981.56_1		3093659	3095926	slr	Chromosome
115982	Montevideo	115981.56_1		3270840	3272448	ent	Chromosome
115982	Montevideo	115981.56_1		3279028	3280720	fep	Chromosome
115982	Montevideo	115981.56_1		3319548	3321082	fim	Chromosome
115982	Montevideo	115981.56_1		4377128	4378138	sse	Chromosome
115982	Montevideo	115981.57_2	#36	565157	568273	fae	Chromosome
115982	Montevideo	115981.57_3	#15	538745	539554	cdt	Chromosome
115982	Montevideo	115981.57_3	#21	155451	156677	sse	Chromosome
115982	Montevideo	115981.57_3	#21	157949	158350	ste	Chromosome
115982	Montevideo	115981.57_1		288289	289242	sse	Chromosome
115982	Montevideo	115981.57_1		383858	387498	mgt	Chromosome
115982	Montevideo	115981.57_1		391353	394220	mis	Chromosome
115982	Montevideo	115981.57_16		45554	47902	sop	Chromosome
115982	Montevideo	115981.57_17		13694	14704	sse	Chromosome
115982	Montevideo	115981.57_20		12355	14547	sin	Chromosome
115982	Montevideo	115981.57_3		77995	79368	ste	Chromosome
115982	Montevideo	115981.57_3		184840	185790	sif	Chromosome
115982	Montevideo	115981.57_3		207810	208442	ste	Chromosome
115982	Montevideo	115981.57_3		382610	384444	ssa	Chromosome
115982	Montevideo	115981.57_3		394656	396124	sse	Chromosome
115982	Montevideo	115981.57_3		396140	396574	ssc	Chromosome
115982	Montevideo	115981.57_3		396626	397632	sse	Chromosome
115982	Montevideo	115981.57_3		399105	399578	ssc	Chromosome
115982	Montevideo	115981.57_3		399575	400498	sse	Chromosome
115982	Montevideo	115981.57_3		400762	402223	ssa	Chromosome
115982	Montevideo	115981.57_3		403699	404100	spi	Chromosome
115982	Montevideo	115981.57_3		565438	566448	sif	Chromosome
115982	Montevideo	115981.57_3		648840	649683	csg	Chromosome
115982	Montevideo	115981.57_4		355	1405	csg	Chromosome
115982	Montevideo	115981.57_4		50456	52141	sop	Chromosome
115982	Montevideo	115981.57_4		53048	53923	pip	Chromosome
115982	Montevideo	115981.57_4		68122	69174	omp	Chromosome
115982	Montevideo	115981.57_4		125499	126458	sop	Chromosome
115982	Montevideo	115981.57_4		267012	269279	slr	Chromosome
115982	Montevideo	115981.57_4		443928	445536	ent	Chromosome
115982	Montevideo	115981.57_4		452115	453807	fep	Chromosome
115982	Montevideo	115981.57_5		121283	122236	sop	Chromosome
115982	Montevideo	115981.57_5		165319	166869	inv	Chromosome
115982	Montevideo	115981.57_5		174905	176480	spa	Chromosome
115982	Montevideo	115981.57_5		178756	179253	sic	Chromosome
115982	Montevideo	115981.57_5		179256	182294	sip	Chromosome
115982	Montevideo	115981.57_5		186061	186453	sic	Chromosome
115982	Montevideo	115981.57_5		186440	188071	spt	Chromosome
115982	Montevideo	115981.57_5		192619	194064	prg	Chromosome
115982	Montevideo	115981.57_5		195115	196361	org	Chromosome
115982	Montevideo	115981.57_5		278837	279733	mig	Chromosome
115982	Montevideo	115981.57_6		5171	6705	fim	Chromosome
115982	Montevideo	115981.57_8		126029	126751	sop	Chromosome
115982	Montevideo	115981.58_1	#15	546679	547488	cdt	Chromosome
115982	Montevideo	115981.58_1	#21	155483	156709	sse	Chromosome
115982	Montevideo	115981.58_1	#21	157980	158381	ste	Chromosome
115982	Montevideo	115981.58_3	#36	77892	80840	fae	Chromosome
115982	Montevideo	115981.58_1		78016	79389	ste	Chromosome
115982	Montevideo	115981.58_1		184872	185822	sif	Chromosome
115982	Montevideo	115981.58_1		207839	208471	ste	Chromosome
115982	Montevideo	115981.58_1		381154	382988	ssa	Chromosome
115982	Montevideo	115981.58_1		393206	394674	sse	Chromosome
115982	Montevideo	115981.58_1		394690	395124	ssc	Chromosome
115982	Montevideo	115981.58_1		395176	396182	sse	Chromosome
115982	Montevideo	115981.58_1		397655	398128	ssc	Chromosome
115982	Montevideo	115981.58_1		398125	399048	sse	Chromosome
115982	Montevideo	115981.58_1		399312	400773	ssa	Chromosome
115982	Montevideo	115981.58_1		402249	402650	spi	Chromosome
115982	Montevideo	115981.58_1		573372	574382	sif	Chromosome
115982	Montevideo	115981.58_1		656772	657615	csg	Chromosome
115982	Montevideo	115981.58_1		709032	710717	sop	Chromosome
115982	Montevideo	115981.58_1		711624	712499	pip	Chromosome
115982	Montevideo	115981.58_1		726697	727749	omp	Chromosome
115982	Montevideo	115981.58_11		111513	112466	sse	Chromosome
115982	Montevideo	115981.58_17		45554	47902	sop	Chromosome
115982	Montevideo	115981.58_2		46442	47338	mig	Chromosome
115982	Montevideo	115981.58_2		129230	130369	org	Chromosome
115982	Montevideo	115981.58_2		130897	131957	prg	Chromosome
115982	Montevideo	115981.58_2		137971	139602	spt	Chromosome
115982	Montevideo	115981.58_2		139589	139981	sic	Chromosome
115982	Montevideo	115981.58_2		140579	143677	sip	Chromosome
115982	Montevideo	115981.58_2		146789	147286	sic	Chromosome
115982	Montevideo	115981.58_2		147424	149272	spa	Chromosome
115982	Montevideo	115981.58_2		151137	152590	inv	Chromosome
115982	Montevideo	115981.58_2		203562	204515	sop	Chromosome
115982	Montevideo	115981.58_22		18428	19438	sse	Chromosome
115982	Montevideo	115981.58_4		26073	27765	fep	Chromosome
115982	Montevideo	115981.58_4		34345	35950	ent	Chromosome
115982	Montevideo	115981.58_4		210705	212972	slr	Chromosome
115982	Montevideo	115981.58_4		350031	350990	sop	Chromosome
115982	Montevideo	115981.58_5		47299	50939	mgt	Chromosome
115982	Montevideo	115981.58_5		54794	57646	mis	Chromosome
115982	Montevideo	115981.58_6		302684	303953	fim	Chromosome
115982	Montevideo	115981.58_7		184043	184765	sop	Chromosome
115982	Montevideo	115981.58_8		96677	98869	sin	Chromosome
115982	Montevideo	115981.58_8		105744	113054	rat	Chromosome
115982	Montevideo	115981.59_1	#15	544837	545646	cdt	Chromosome
115982	Montevideo	115981.59_1	#21	153687	154913	sse	Chromosome
115982	Montevideo	115981.59_1	#21	156178	156579	ste	Chromosome
115982	Montevideo	115981.59_3	#36	337514	340619	fae	Chromosome
115982	Montevideo	115981.59_1		77850	79223	ste	Chromosome
115982	Montevideo	115981.59_1		183071	184021	sif	Chromosome
115982	Montevideo	115981.59_1		206031	206663	ste	Chromosome
115982	Montevideo	115981.59_1		379311	381145	ssa	Chromosome
115982	Montevideo	115981.59_1		391357	392825	sse	Chromosome
115982	Montevideo	115981.59_1		392841	393275	ssc	Chromosome
115982	Montevideo	115981.59_1		393327	394333	sse	Chromosome
115982	Montevideo	115981.59_1		395806	396279	ssc	Chromosome
115982	Montevideo	115981.59_1		396276	397199	sse	Chromosome
115982	Montevideo	115981.59_1		397463	398924	ssa	Chromosome
115982	Montevideo	115981.59_1		400400	400801	spi	Chromosome
115982	Montevideo	115981.59_1		571530	572540	sif	Chromosome
115982	Montevideo	115981.59_1		654927	655770	csg	Chromosome
115982	Montevideo	115981.59_1		707304	708989	sop	Chromosome
115982	Montevideo	115981.59_1		709896	710771	pip	Chromosome
115982	Montevideo	115981.59_1		724969	726021	omp	Chromosome
115982	Montevideo	115981.59_1		782345	783304	sop	Chromosome
115982	Montevideo	115981.59_1		920285	922552	slr	Chromosome
115982	Montevideo	115981.59_1		1137577	1139182	ent	Chromosome
115982	Montevideo	115981.59_1		1145762	1147454	fep	Chromosome
115982	Montevideo	115981.59_11		111528	112481	sse	Chromosome
115982	Montevideo	115981.59_12		80824	82093	fim	Chromosome
115982	Montevideo	115981.59_15		45554	47902	sop	Chromosome
115982	Montevideo	115981.59_19		18411	19421	sse	Chromosome
115982	Montevideo	115981.59_2		64286	65182	mig	Chromosome
115982	Montevideo	115981.59_2		147213	148352	org	Chromosome
115982	Montevideo	115981.59_2		148880	149940	prg	Chromosome
115982	Montevideo	115981.59_2		155953	157584	spt	Chromosome
115982	Montevideo	115981.59_2		157571	157963	sic	Chromosome
115982	Montevideo	115981.59_2		158561	161659	sip	Chromosome
115982	Montevideo	115981.59_2		164771	165268	sic	Chromosome
115982	Montevideo	115981.59_2		165406	167254	spa	Chromosome
115982	Montevideo	115981.59_2		169119	170572	inv	Chromosome
115982	Montevideo	115981.59_2		223977	224930	sop	Chromosome
115982	Montevideo	115981.59_4		47614	51254	mgt	Chromosome
115982	Montevideo	115981.59_4		55109	57961	mis	Chromosome
115982	Montevideo	115981.59_5		96680	98872	sin	Chromosome
115982	Montevideo	115981.59_5		105747	113063	rat	Chromosome
115982	Montevideo	115981.59_6		143203	143925	sop	Chromosome
115982	Montevideo	115981.61_2	#15	218617	219426	cdt	Chromosome
115982	Montevideo	115981.61_4	#21	153687	154913	sse	Chromosome
115982	Montevideo	115981.61_4	#21	156178	156579	ste	Chromosome
115982	Montevideo	115981.61_5	#36	154393	157498	fae	Chromosome
115982	Montevideo	115981.61_1		47300	50940	mgt	Chromosome
115982	Montevideo	115981.61_1		54795	57647	mis	Chromosome
115982	Montevideo	115981.61_12		96678	98283	ent	Chromosome
115982	Montevideo	115981.61_12		104863	106555	fep	Chromosome
115982	Montevideo	115981.61_15		12355	14547	sin	Chromosome
115982	Montevideo	115981.61_17		12818	13540	sop	Chromosome
115982	Montevideo	115981.61_18		80824	82093	fim	Chromosome
115982	Montevideo	115981.61_19		18169	19221	omp	Chromosome
115982	Montevideo	115981.61_19		33419	34294	pip	Chromosome
115982	Montevideo	115981.61_19		35201	36886	sop	Chromosome
115982	Montevideo	115981.61_19		84631	85907	csg	Chromosome
115982	Montevideo	115981.61_2		53091	54925	ssa	Chromosome
115982	Montevideo	115981.61_2		65137	66605	sse	Chromosome
115982	Montevideo	115981.61_2		66621	67055	ssc	Chromosome
115982	Montevideo	115981.61_2		67107	68113	sse	Chromosome
115982	Montevideo	115981.61_2		69586	70059	ssc	Chromosome
115982	Montevideo	115981.61_2		70056	70979	sse	Chromosome
115982	Montevideo	115981.61_2		71243	72704	ssa	Chromosome
115982	Montevideo	115981.61_2		74180	74581	spi	Chromosome
115982	Montevideo	115981.61_2		245310	246320	sif	Chromosome
115982	Montevideo	115981.61_2		328707	329550	csg	Chromosome
115982	Montevideo	115981.61_25		17875	20223	sop	Chromosome
115982	Montevideo	115981.61_30		18411	19421	sse	Chromosome
115982	Montevideo	115981.61_4		77850	79223	ste	Chromosome
115982	Montevideo	115981.61_4		183071	184021	sif	Chromosome
115982	Montevideo	115981.61_4		206031	206663	ste	Chromosome
115982	Montevideo	115981.61_6		103231	104184	sop	Chromosome
115982	Montevideo	115981.61_6		149518	151067	inv	Chromosome
115982	Montevideo	115981.61_6		159103	160678	spa	Chromosome
115982	Montevideo	115981.61_6		162954	163451	sic	Chromosome
115982	Montevideo	115981.61_6		163454	166492	sip	Chromosome
115982	Montevideo	115981.61_6		170259	170651	sic	Chromosome
115982	Montevideo	115981.61_6		170638	172269	spt	Chromosome
115982	Montevideo	115981.61_6		176818	178263	prg	Chromosome
115982	Montevideo	115981.61_6		179314	180560	org	Chromosome
115982	Montevideo	115981.61_6		263040	263936	mig	Chromosome
115982	Montevideo	115981.61_8		52111	53070	sop	Chromosome
115982	Montevideo	115981.61_8		190051	192318	slr	Chromosome
115982	Montevideo	115981.61_9		41428	42381	sse	Chromosome
115982	Montevideo	115981.62_9	#21	75673	76899	sse	Chromosome
115982	Montevideo	115981.62_9	#21	78164	78565	ste	Chromosome
115982	Montevideo	115981.62_1		158015	159849	ssa	Chromosome
115982	Montevideo	115981.62_1		170061	171529	sse	Chromosome
115982	Montevideo	115981.62_1		171545	171979	ssc	Chromosome
115982	Montevideo	115981.62_1		172031	173037	sse	Chromosome
115982	Montevideo	115981.62_1		174510	174983	ssc	Chromosome
115982	Montevideo	115981.62_1		174980	175903	sse	Chromosome
115982	Montevideo	115981.62_1		176167	177627	ssa	Chromosome
115982	Montevideo	115981.62_1		179103	179504	spi	Chromosome
115982	Montevideo	115981.62_11		3438	6386	fae	Chromosome
115982	Montevideo	115981.62_12		1618	3167	inv	Chromosome
115982	Montevideo	115981.62_12		11203	12778	spa	Chromosome
115982	Montevideo	115981.62_12		15054	15551	sic	Chromosome
115982	Montevideo	115981.62_12		15554	18592	sip	Chromosome
115982	Montevideo	115981.62_12		22359	22751	sic	Chromosome
115982	Montevideo	115981.62_12		22738	24369	spt	Chromosome
115982	Montevideo	115981.62_12		28918	30363	prg	Chromosome
115982	Montevideo	115981.62_12		31414	32660	org	Chromosome
115982	Montevideo	115981.62_12		115140	116036	mig	Chromosome
115982	Montevideo	115981.62_14		222	1031	cdt	Chromosome
115982	Montevideo	115981.62_14		26915	27925	sif	Chromosome
115982	Montevideo	115981.62_14		110312	111155	csg	Chromosome
115982	Montevideo	115981.62_15		12358	14550	sin	Chromosome
115982	Montevideo	115981.62_18		80752	82021	fim	Chromosome
115982	Montevideo	115981.62_21		41428	42381	sse	Chromosome
115982	Montevideo	115981.62_26		45554	47902	sop	Chromosome
115982	Montevideo	115981.62_29		43637	44590	sop	Chromosome
115982	Montevideo	115981.62_3		16199	18466	slr	Chromosome
115982	Montevideo	115981.62_3		155447	156406	sop	Chromosome
115982	Montevideo	115981.62_31		2104	5744	mgt	Chromosome
115982	Montevideo	115981.62_36		7331	8936	ent	Chromosome
115982	Montevideo	115981.62_36		15516	17208	fep	Chromosome
115982	Montevideo	115981.62_38		1653	4505	mis	Chromosome
115982	Montevideo	115981.62_4		131364	132416	omp	Chromosome
115982	Montevideo	115981.62_4		146614	147489	pip	Chromosome
115982	Montevideo	115981.62_4		148396	150081	sop	Chromosome
115982	Montevideo	115981.62_42		20219	20941	sop	Chromosome
115982	Montevideo	115981.62_59		7033	8309	csg	Chromosome
115982	Montevideo	115981.62_9		1	1209	ste	Chromosome
115982	Montevideo	115981.62_9		105057	106007	sif	Chromosome
115982	Montevideo	115981.62_9		128017	128649	ste	Chromosome
115982	Montevideo	115981.63_1	#21	153687	154913	sse	Chromosome
115982	Montevideo	115981.63_1	#21	156178	156579	ste	Chromosome
115982	Montevideo	115981.63_6	#36	94522	97627	fae	Chromosome
115982	Montevideo	115981.63_1		77850	79223	ste	Chromosome
115982	Montevideo	115981.63_1		183071	184021	sif	Chromosome
115982	Montevideo	115981.63_1		206031	206663	ste	Chromosome
115982	Montevideo	115981.63_11		36348	37307	sop	Chromosome
115982	Montevideo	115981.63_13		237	1046	cdt	Chromosome
115982	Montevideo	115981.63_13		26930	27940	sif	Chromosome
115982	Montevideo	115981.63_13		110327	111170	csg	Chromosome
115982	Montevideo	115981.63_15		35061	37913	mis	Chromosome
115982	Montevideo	115981.63_15		41768	45408	mgt	Chromosome
115982	Montevideo	115981.63_17		18935	19987	omp	Chromosome
115982	Montevideo	115981.63_17		34185	35060	pip	Chromosome
115982	Montevideo	115981.63_17		35967	37652	sop	Chromosome
115982	Montevideo	115981.63_17		85397	86673	csg	Chromosome
115982	Montevideo	115981.63_18		80824	82093	fim	Chromosome
115982	Montevideo	115981.63_19		43201	44154	sse	Chromosome
115982	Montevideo	115981.63_22		17256	19604	sop	Chromosome
115982	Montevideo	115981.63_23		12818	13540	sop	Chromosome
115982	Montevideo	115981.63_24		16145	18412	slr	Chromosome
115982	Montevideo	115981.63_3		53030	54864	ssa	Chromosome
115982	Montevideo	115981.63_3		65076	66544	sse	Chromosome
115982	Montevideo	115981.63_3		66560	66994	ssc	Chromosome
115982	Montevideo	115981.63_3		67046	68052	sse	Chromosome
115982	Montevideo	115981.63_3		69525	69998	ssc	Chromosome
115982	Montevideo	115981.63_3		69995	70918	sse	Chromosome
115982	Montevideo	115981.63_3		71182	72642	ssa	Chromosome
115982	Montevideo	115981.63_3		74118	74519	spi	Chromosome
115982	Montevideo	115981.63_32		34453	36645	sin	Chromosome
115982	Montevideo	115981.63_4		13894	14790	mig	Chromosome
115982	Montevideo	115981.63_4		96821	97960	org	Chromosome
115982	Montevideo	115981.63_4		98488	99548	prg	Chromosome
115982	Montevideo	115981.63_4		105561	107192	spt	Chromosome
115982	Montevideo	115981.63_4		107179	107571	sic	Chromosome
115982	Montevideo	115981.63_4		108169	111267	sip	Chromosome
115982	Montevideo	115981.63_4		114379	114876	sic	Chromosome
115982	Montevideo	115981.63_4		115014	116862	spa	Chromosome
115982	Montevideo	115981.63_4		118727	120180	inv	Chromosome
115982	Montevideo	115981.63_4		173646	174599	sop	Chromosome
115982	Montevideo	115981.63_9		96603	98208	ent	Chromosome
115982	Montevideo	115981.63_9		104788	106480	fep	Chromosome
115982	Montevideo	115981.64_1	#15	388976	389785	cdt	Chromosome
115982	Montevideo	115981.64_4	#36	132958	136063	fae	Chromosome
115982	Montevideo	115981.64_1		318	719	ste	Chromosome
115982	Montevideo	115981.64_1		27211	28161	sif	Chromosome
115982	Montevideo	115981.64_1		50171	50803	ste	Chromosome
115982	Montevideo	115981.64_1		223451	225285	ssa	Chromosome
115982	Montevideo	115981.64_1		235497	236965	sse	Chromosome
115982	Montevideo	115981.64_1		236981	237415	ssc	Chromosome
115982	Montevideo	115981.64_1		237467	238473	sse	Chromosome
115982	Montevideo	115981.64_1		239946	240419	ssc	Chromosome
115982	Montevideo	115981.64_1		240416	241339	sse	Chromosome
115982	Montevideo	115981.64_1		241603	243063	ssa	Chromosome
115982	Montevideo	115981.64_1		244539	244940	spi	Chromosome
115982	Montevideo	115981.64_1		415669	416679	sif	Chromosome
115982	Montevideo	115981.64_1		499066	499909	csg	Chromosome
115982	Montevideo	115981.64_1		551259	552944	sop	Chromosome
115982	Montevideo	115981.64_1		553851	554726	pip	Chromosome
115982	Montevideo	115981.64_1		568924	569976	omp	Chromosome
115982	Montevideo	115981.64_12		96701	98306	ent	Chromosome
115982	Montevideo	115981.64_12		104886	106578	fep	Chromosome
115982	Montevideo	115981.64_13		96680	98872	sin	Chromosome
115982	Montevideo	115981.64_13		105747	113063	rat	Chromosome
115982	Montevideo	115981.64_15		12818	13540	sop	Chromosome
115982	Montevideo	115981.64_18		80752	82021	fim	Chromosome
115982	Montevideo	115981.64_2		94463	98103	mgt	Chromosome
115982	Montevideo	115981.64_2		101958	104810	mis	Chromosome
115982	Montevideo	115981.64_21		68584	69810	sse	Chromosome
115982	Montevideo	115981.64_23		45554	47902	sop	Chromosome
115982	Montevideo	115981.64_30		122	1075	sse	Chromosome
115982	Montevideo	115981.64_34		18429	19439	sse	Chromosome
115982	Montevideo	115981.64_5		12842	13795	sop	Chromosome
115982	Montevideo	115981.64_5		59129	60678	inv	Chromosome
115982	Montevideo	115981.64_5		68714	70289	spa	Chromosome
115982	Montevideo	115981.64_5		72565	73062	sic	Chromosome
115982	Montevideo	115981.64_5		73065	76103	sip	Chromosome
115982	Montevideo	115981.64_5		79870	80262	sic	Chromosome
115982	Montevideo	115981.64_5		80249	81880	spt	Chromosome
115982	Montevideo	115981.64_5		86429	87874	prg	Chromosome
115982	Montevideo	115981.64_5		88925	90171	org	Chromosome
115982	Montevideo	115981.64_5		172651	173547	mig	Chromosome
115982	Montevideo	115981.64_6		16138	18405	slr	Chromosome
115982	Montevideo	115981.64_6		155386	156345	sop	Chromosome
115982	Montevideo	115981.64_7		151738	153111	ste	Chromosome
115982	Montevideo	115981.65_16		405	1127	sop	Chromosome
115982	Montevideo	115981.65_2		282	683	ste	Chromosome
115982	Montevideo	115981.65_2		27175	28125	sif	Chromosome
115982	Montevideo	115981.65_2		50135	50767	ste	Chromosome
115982	Montevideo	115981.65_2		223415	225249	ssa	Chromosome
115982	Montevideo	115981.65_2		235461	236929	sse	Chromosome
115982	Montevideo	115981.65_2		236945	237379	ssc	Chromosome
115982	Montevideo	115981.65_2		237431	238437	sse	Chromosome
115982	Montevideo	115981.65_2		239910	240383	ssc	Chromosome
115982	Montevideo	115981.65_2		240380	241303	sse	Chromosome
115982	Montevideo	115981.65_2		241567	243028	ssa	Chromosome
115982	Montevideo	115981.65_2		244504	244905	spi	Chromosome
115982	Montevideo	115981.65_21		54556	55825	fim	Chromosome
115982	Montevideo	115981.65_22		168	1394	sse	Chromosome
115982	Montevideo	115981.65_26		927	3779	mis	Chromosome
115982	Montevideo	115981.65_26		7634	11274	mgt	Chromosome
115982	Montevideo	115981.65_27		13057	14010	sop	Chromosome
115982	Montevideo	115981.65_3		52061	53020	sop	Chromosome
115982	Montevideo	115981.65_3		190001	192268	slr	Chromosome
115982	Montevideo	115981.65_34		8163	9848	sop	Chromosome
115982	Montevideo	115981.65_34		10755	11630	pip	Chromosome
115982	Montevideo	115981.65_34		25828	26880	omp	Chromosome
115982	Montevideo	115981.65_36		37151	40256	fae	Chromosome
115982	Montevideo	115981.65_37		8046	9651	ent	Chromosome
115982	Montevideo	115981.65_37		16231	17923	fep	Chromosome
115982	Montevideo	115981.65_6		41264	42217	sse	Chromosome
115982	Montevideo	115981.65_62		17800	19907	sop	Chromosome
115982	Montevideo	115981.65_66		377	7693	rat	Chromosome
115982	Montevideo	115981.65_66		14568	16760	sin	Chromosome
115982	Montevideo	115981.65_7		30177	31453	csg	Chromosome
115982	Montevideo	115981.65_7		117012	118022	sif	Chromosome
115982	Montevideo	115981.65_75		1	1229	ste	Chromosome
115982	Montevideo	115981.65_8		13884	14780	mig	Chromosome
115982	Montevideo	115981.65_8		96534	97673	org	Chromosome
115982	Montevideo	115981.65_8		98201	99261	prg	Chromosome
115982	Montevideo	115981.65_8		105274	106905	spt	Chromosome
115982	Montevideo	115981.65_8		106892	107284	sic	Chromosome
115982	Montevideo	115981.65_8		107882	110980	sip	Chromosome
115982	Montevideo	115981.65_8		114092	114589	sic	Chromosome
115982	Montevideo	115981.65_8		114727	116575	spa	Chromosome
115982	Montevideo	115981.65_8		118440	119893	inv	Chromosome
115982	Montevideo	115981.65_84		1203	2012	cdt	Chromosome
115982	Montevideo	115981.66_10		34273	37125	mis	Chromosome
115982	Montevideo	115981.66_10		40980	44620	mgt	Chromosome
115982	Montevideo	115981.66_115		502	1224	sop	Chromosome
115982	Montevideo	115981.66_2		53045	54879	ssa	Chromosome
115982	Montevideo	115981.66_2		65091	66559	sse	Chromosome
115982	Montevideo	115981.66_2		66575	67009	ssc	Chromosome
115982	Montevideo	115981.66_2		67061	68067	sse	Chromosome
115982	Montevideo	115981.66_2		69540	70013	ssc	Chromosome
115982	Montevideo	115981.66_2		70010	70933	sse	Chromosome
115982	Montevideo	115981.66_2		71197	72658	ssa	Chromosome
115982	Montevideo	115981.66_2		74134	74535	spi	Chromosome
115982	Montevideo	115981.66_20		236	1111	pip	Chromosome
115982	Montevideo	115981.66_20		15309	16361	omp	Chromosome
115982	Montevideo	115981.66_26		43697	44650	sop	Chromosome
115982	Montevideo	115981.66_3		1	824	sop	Chromosome
115982	Montevideo	115981.66_3		137805	140072	slr	Chromosome
115982	Montevideo	115981.66_33		18424	19374	sif	Chromosome
115982	Montevideo	115981.66_33		45866	46267	ste	Chromosome
115982	Montevideo	115981.66_38		7331	8936	ent	Chromosome
115982	Montevideo	115981.66_38		15516	17208	fep	Chromosome
115982	Montevideo	115981.66_39		40378	41604	sse	Chromosome
115982	Montevideo	115981.66_40		37497	40602	fae	Chromosome
115982	Montevideo	115981.66_52		25700	26969	fim	Chromosome
115982	Montevideo	115981.66_57		12524	13534	sif	Chromosome
115982	Montevideo	115981.66_58		3596	4228	ste	Chromosome
115982	Montevideo	115981.66_6		1604	3153	inv	Chromosome
115982	Montevideo	115981.66_6		11189	12764	spa	Chromosome
115982	Montevideo	115981.66_6		15040	15537	sic	Chromosome
115982	Montevideo	115981.66_6		15540	18578	sip	Chromosome
115982	Montevideo	115981.66_6		22345	22737	sic	Chromosome
115982	Montevideo	115981.66_6		22724	24355	spt	Chromosome
115982	Montevideo	115981.66_6		28904	30349	prg	Chromosome
115982	Montevideo	115981.66_6		31400	32646	org	Chromosome
115982	Montevideo	115981.66_6		114930	115826	mig	Chromosome
115982	Montevideo	115981.66_7		15596	16549	sse	Chromosome
115982	Montevideo	115981.66_71		609	2294	sop	Chromosome
115982	Montevideo	115981.66_73		17247	19323	sop	Chromosome
115982	Montevideo	115981.66_8		12355	14547	sin	Chromosome
115982	Montevideo	115981.66_89		5733	6934	ste	Chromosome
115982	Montevideo	115981.66_9		29999	31275	csg	Chromosome
115982	Montevideo	115981.66_90		5492	6301	cdt	Chromosome
115982	Montevideo	115981.67_1	#15	415292	416101	cdt	Chromosome
115982	Montevideo	115981.67_1	#21	804359	804760	ste	Chromosome
115982	Montevideo	115981.67_1	#21	806025	807251	sse	Chromosome
115982	Montevideo	115981.67_9	#36	37265	40370	fae	Chromosome
115982	Montevideo	115981.67_1		38570	40837	slr	Chromosome
115982	Montevideo	115981.67_1		177818	178777	sop	Chromosome
115982	Montevideo	115981.67_1		235101	236153	omp	Chromosome
115982	Montevideo	115981.67_1		250351	251226	pip	Chromosome
115982	Montevideo	115981.67_1		252133	253818	sop	Chromosome
115982	Montevideo	115981.67_1		301563	302839	csg	Chromosome
115982	Montevideo	115981.67_1		388398	389408	sif	Chromosome
115982	Montevideo	115981.67_1		560137	560538	spi	Chromosome
115982	Montevideo	115981.67_1		560540	563225	ssa	Chromosome
115982	Montevideo	115981.67_1		563739	564662	sse	Chromosome
115982	Montevideo	115981.67_1		564659	565132	ssc	Chromosome
115982	Montevideo	115981.67_1		565135	567192	sse	Chromosome
115982	Montevideo	115981.67_1		567663	568097	ssc	Chromosome
115982	Montevideo	115981.67_1		568113	569581	sse	Chromosome
115982	Montevideo	115981.67_1		569675	570158	ssa	Chromosome
115982	Montevideo	115981.67_1		754275	754907	ste	Chromosome
115982	Montevideo	115981.67_1		776917	777867	sif	Chromosome
115982	Montevideo	115981.67_1		881715	883088	ste	Chromosome
115982	Montevideo	115981.67_10		84966	85688	sop	Chromosome
115982	Montevideo	115981.67_12		41264	42217	sse	Chromosome
115982	Montevideo	115981.67_14		105206	106811	ent	Chromosome
115982	Montevideo	115981.67_14		113391	115083	fep	Chromosome
115982	Montevideo	115981.67_15		12355	14547	sin	Chromosome
115982	Montevideo	115981.67_18		5537	7071	fim	Chromosome
115982	Montevideo	115981.67_2		47250	50890	mgt	Chromosome
115982	Montevideo	115981.67_2		54745	57597	mis	Chromosome
115982	Montevideo	115981.67_25		18093	19103	sse	Chromosome
115982	Montevideo	115981.67_3		64192	65088	mig	Chromosome
115982	Montevideo	115981.67_3		146923	148062	org	Chromosome
115982	Montevideo	115981.67_3		148590	149650	prg	Chromosome
115982	Montevideo	115981.67_3		155663	157294	spt	Chromosome
115982	Montevideo	115981.67_3		157281	157673	sic	Chromosome
115982	Montevideo	115981.67_3		158271	161369	sip	Chromosome
115982	Montevideo	115981.67_3		164481	164978	sic	Chromosome
115982	Montevideo	115981.67_3		165116	166964	spa	Chromosome
115982	Montevideo	115981.67_3		168829	170282	inv	Chromosome
115982	Montevideo	115981.67_3		223687	224640	sop	Chromosome
115982	Montevideo	115981.67_4		178887	181235	sop	Chromosome
115982	Montevideo	115981.68_10		16057	18324	slr	Chromosome
115982	Montevideo	115981.68_11		80824	82093	fim	Chromosome
115982	Montevideo	115981.68_13		43378	44331	sse	Chromosome
115982	Montevideo	115981.68_17		1478	3027	inv	Chromosome
115982	Montevideo	115981.68_17		11063	12638	spa	Chromosome
115982	Montevideo	115981.68_17		14914	15411	sic	Chromosome
115982	Montevideo	115981.68_17		15414	18452	sip	Chromosome
115982	Montevideo	115981.68_17		22219	22611	sic	Chromosome
115982	Montevideo	115981.68_17		22598	24229	spt	Chromosome
115982	Montevideo	115981.68_17		28778	30223	prg	Chromosome
115982	Montevideo	115981.68_17		31274	32520	org	Chromosome
115982	Montevideo	115981.68_19		862	1263	ste	Chromosome
115982	Montevideo	115981.68_19		27755	28705	sif	Chromosome
115982	Montevideo	115981.68_19		50715	51347	ste	Chromosome
115982	Montevideo	115981.68_2		53048	54882	ssa	Chromosome
115982	Montevideo	115981.68_2		65094	66562	sse	Chromosome
115982	Montevideo	115981.68_2		66578	67012	ssc	Chromosome
115982	Montevideo	115981.68_2		67064	68070	sse	Chromosome
115982	Montevideo	115981.68_2		69543	70016	ssc	Chromosome
115982	Montevideo	115981.68_2		70013	70936	sse	Chromosome
115982	Montevideo	115981.68_2		71200	72661	ssa	Chromosome
115982	Montevideo	115981.68_2		74137	74538	spi	Chromosome
115982	Montevideo	115981.68_22		68290	69518	ste	Chromosome
115982	Montevideo	115981.68_23		46618	48965	sop	Chromosome
115982	Montevideo	115981.68_27		54836	55682	sop	Chromosome
115982	Montevideo	115981.68_28		41300	42253	sop	Chromosome
115982	Montevideo	115981.68_30		47510	51150	mgt	Chromosome
115982	Montevideo	115981.68_37		8391	9996	ent	Chromosome
115982	Montevideo	115981.68_37		16576	18268	fep	Chromosome
115982	Montevideo	115981.68_39		40109	41794	sop	Chromosome
115982	Montevideo	115981.68_41		327	1136	cdt	Chromosome
115982	Montevideo	115981.68_41		27020	28030	sif	Chromosome
115982	Montevideo	115981.68_50		18758	19810	omp	Chromosome
115982	Montevideo	115981.68_50		34008	34883	pip	Chromosome
115982	Montevideo	115981.68_56		13644	14487	csg	Chromosome
115982	Montevideo	115981.68_6		128063	131168	fae	Chromosome
115982	Montevideo	115981.68_75		110	1006	mig	Chromosome
115982	Montevideo	115981.68_76		12350	14542	sin	Chromosome
115982	Montevideo	115981.68_78		11846	12568	sop	Chromosome
115982	Montevideo	115981.68_83		1140	3992	mis	Chromosome
115982	Montevideo	115981.68_90		268	1494	sse	Chromosome
115982	Montevideo	115981.69_19	#15	30444	31253	cdt	Chromosome
115982	Montevideo	115981.69_3	#21	169665	170066	ste	Chromosome
115982	Montevideo	115981.69_3	#21	171331	172557	sse	Chromosome
115982	Montevideo	115981.69_1		3352	6300	fae	Chromosome
115982	Montevideo	115981.69_10		1674	3223	inv	Chromosome
115982	Montevideo	115981.69_10		11259	12834	spa	Chromosome
115982	Montevideo	115981.69_10		15110	15607	sic	Chromosome
115982	Montevideo	115981.69_10		15610	18648	sip	Chromosome
115982	Montevideo	115981.69_10		22415	22807	sic	Chromosome
115982	Montevideo	115981.69_10		22794	24425	spt	Chromosome
115982	Montevideo	115981.69_10		28974	30419	prg	Chromosome
115982	Montevideo	115981.69_10		31470	32716	org	Chromosome
115982	Montevideo	115981.69_10		115196	116092	mig	Chromosome
115982	Montevideo	115981.69_19		57137	58147	sif	Chromosome
115982	Montevideo	115981.69_23		17860	20208	sop	Chromosome
115982	Montevideo	115981.69_24		43106	44059	sse	Chromosome
115982	Montevideo	115981.69_25		53081	54915	ssa	Chromosome
115982	Montevideo	115981.69_25		65127	66595	sse	Chromosome
115982	Montevideo	115981.69_25		66611	67045	ssc	Chromosome
115982	Montevideo	115981.69_25		67097	68103	sse	Chromosome
115982	Montevideo	115981.69_25		69576	70049	ssc	Chromosome
115982	Montevideo	115981.69_25		70046	70969	sse	Chromosome
115982	Montevideo	115981.69_25		71233	72694	ssa	Chromosome
115982	Montevideo	115981.69_25		74170	74571	spi	Chromosome
115982	Montevideo	115981.69_3		119581	120213	ste	Chromosome
115982	Montevideo	115981.69_3		142223	143173	sif	Chromosome
115982	Montevideo	115981.69_31		1140	3992	mis	Chromosome
115982	Montevideo	115981.69_31		7847	11487	mgt	Chromosome
115982	Montevideo	115981.69_32		13074	14027	sop	Chromosome
115982	Montevideo	115981.69_33		5823	7196	ste	Chromosome
115982	Montevideo	115981.69_4		16062	18329	slr	Chromosome
115982	Montevideo	115981.69_4		155310	156269	sop	Chromosome
115982	Montevideo	115981.69_43		11916	12638	sop	Chromosome
115982	Montevideo	115981.69_57		12355	14547	sin	Chromosome
115982	Montevideo	115981.69_58		13694	14566	sse	Chromosome
115982	Montevideo	115981.69_6		52921	53764	csg	Chromosome
115982	Montevideo	115981.69_6		105298	106983	sop	Chromosome
115982	Montevideo	115981.69_6		107890	108765	pip	Chromosome
115982	Montevideo	115981.69_6		122963	124015	omp	Chromosome
115982	Montevideo	115981.69_8		121665	122934	fim	Chromosome
115982	Montevideo	115981.69_9		96678	98283	ent	Chromosome
115982	Montevideo	115981.69_9		104863	106555	fep	Chromosome
115982	Montevideo	115981.71_100		1	1192	sse	Chromosome
115982	Montevideo	115981.71_114		1182	1991	cdt	Chromosome
115982	Montevideo	115981.71_25		362	1314	csg	Chromosome
115982	Montevideo	115981.71_29		52887	53766	ssa	Chromosome
115982	Montevideo	115981.71_3		36260	37219	sop	Chromosome
115982	Montevideo	115981.71_30		2145	5785	mgt	Chromosome
115982	Montevideo	115981.71_37		8163	9848	sop	Chromosome
115982	Montevideo	115981.71_37		10755	11630	pip	Chromosome
115982	Montevideo	115981.71_37		25828	26880	omp	Chromosome
115982	Montevideo	115981.71_4		48653	50920	slr	Chromosome
115982	Montevideo	115981.71_40		28131	29141	sif	Chromosome
115982	Montevideo	115981.71_41		37174	40279	fae	Chromosome
115982	Montevideo	115981.71_42		8180	9785	ent	Chromosome
115982	Montevideo	115981.71_42		16365	18057	fep	Chromosome
115982	Montevideo	115981.71_51		1683	4535	mis	Chromosome
115982	Montevideo	115981.71_53		22389	23021	ste	Chromosome
115982	Montevideo	115981.71_56		1	1224	ste	Chromosome
115982	Montevideo	115981.71_6		80702	81971	fim	Chromosome
115982	Montevideo	115981.71_60		17936	18832	mig	Chromosome
115982	Montevideo	115981.71_62		29411	30687	csg	Chromosome
115982	Montevideo	115981.71_65		27059	27460	ste	Chromosome
115982	Montevideo	115981.71_66		11749	12471	sop	Chromosome
115982	Montevideo	115981.71_81		157	1203	ssa	Chromosome
115982	Montevideo	115981.71_81		11148	12616	sse	Chromosome
115982	Montevideo	115981.71_81		12632	13066	ssc	Chromosome
115982	Montevideo	115981.71_81		13118	14124	sse	Chromosome
115982	Montevideo	115981.71_81		15597	16070	ssc	Chromosome
115982	Montevideo	115981.71_81		16067	16990	sse	Chromosome
115982	Montevideo	115981.71_81		17254	18715	ssa	Chromosome
115982	Montevideo	115981.71_81		20191	20592	spi	Chromosome
115982	Montevideo	115981.71_84		1	2127	sop	Chromosome
115982	Montevideo	115981.71_88		192	2384	sin	Chromosome
115982	Montevideo	115981.71_9		12854	13807	sop	Chromosome
115982	Montevideo	115981.71_9		58958	60507	inv	Chromosome
115982	Montevideo	115981.71_9		68543	70118	spa	Chromosome
115982	Montevideo	115981.71_9		72394	72891	sic	Chromosome
115982	Montevideo	115981.71_9		72894	75932	sip	Chromosome
115982	Montevideo	115981.71_9		79699	80091	sic	Chromosome
115982	Montevideo	115981.71_9		80078	81709	spt	Chromosome
115982	Montevideo	115981.71_9		86258	87703	prg	Chromosome
115982	Montevideo	115981.71_9		88754	90000	org	Chromosome
115982	Montevideo	115981.72_1	#15	54006	54815	cdt	Chromosome
115982	Montevideo	115981.72_1		28289	29299	sif	Chromosome
115982	Montevideo	115981.72_1		198851	199252	spi	Chromosome
115982	Montevideo	115981.72_1		199254	201939	ssa	Chromosome
115982	Montevideo	115981.72_1		202453	203376	sse	Chromosome
115982	Montevideo	115981.72_1		203373	203846	ssc	Chromosome
115982	Montevideo	115981.72_1		203849	205906	sse	Chromosome
115982	Montevideo	115981.72_1		206377	206811	ssc	Chromosome
115982	Montevideo	115981.72_1		206827	208295	sse	Chromosome
115982	Montevideo	115981.72_1		208389	208872	ssa	Chromosome
115982	Montevideo	115981.72_102		725	2410	sop	Chromosome
115982	Montevideo	115981.72_109		5719	6921	ste	Chromosome
115982	Montevideo	115981.72_11		28061	29014	sse	Chromosome
115982	Montevideo	115981.72_112		1	847	sop	Chromosome
115982	Montevideo	115981.72_120		825	2051	sse	Chromosome
115982	Montevideo	115981.72_18		1026	3878	mis	Chromosome
115982	Montevideo	115981.72_18		7733	11373	mgt	Chromosome
115982	Montevideo	115981.72_23		410	1362	csg	Chromosome
115982	Montevideo	115981.72_24		14193	15089	mig	Chromosome
115982	Montevideo	115981.72_26		8388	9993	ent	Chromosome
115982	Montevideo	115981.72_26		16573	18265	fep	Chromosome
115982	Montevideo	115981.72_3		154724	155993	fim	Chromosome
115982	Montevideo	115981.72_31		21733	22365	ste	Chromosome
115982	Montevideo	115981.72_4		45943	47082	org	Chromosome
115982	Montevideo	115981.72_4		47610	48670	prg	Chromosome
115982	Montevideo	115981.72_4		54683	56314	spt	Chromosome
115982	Montevideo	115981.72_4		56301	56693	sic	Chromosome
115982	Montevideo	115981.72_4		57291	60389	sip	Chromosome
115982	Montevideo	115981.72_4		63501	63998	sic	Chromosome
115982	Montevideo	115981.72_4		64136	65984	spa	Chromosome
115982	Montevideo	115981.72_4		67849	69302	inv	Chromosome
115982	Montevideo	115981.72_4		122768	123721	sop	Chromosome
115982	Montevideo	115981.72_42		16053	18320	slr	Chromosome
115982	Montevideo	115981.72_43		30873	33978	fae	Chromosome
115982	Montevideo	115981.72_49		18683	19735	omp	Chromosome
115982	Montevideo	115981.72_49		33933	34766	pip	Chromosome
115982	Montevideo	115981.72_54		318	1368	csg	Chromosome
115982	Montevideo	115981.72_59		240	641	ste	Chromosome
115982	Montevideo	115981.72_83		1	2154	sop	Chromosome
115982	Montevideo	115981.72_93		139	2331	sin	Chromosome
115982	Montevideo	115981.72_97		11753	12475	sop	Chromosome
115982	Montevideo	115981.73_108		6495	7771	csg	Chromosome
115982	Montevideo	115981.73_113		1	1206	ste	Chromosome
115982	Montevideo	115981.73_117		1926	3371	prg	Chromosome
115982	Montevideo	115981.73_117		4422	5668	org	Chromosome
115982	Montevideo	115981.73_120		1857	4709	mis	Chromosome
115982	Montevideo	115981.73_125		2474	3283	cdt	Chromosome
115982	Montevideo	115981.73_134		92	1318	sse	Chromosome
115982	Montevideo	115981.73_2		1	826	sop	Chromosome
115982	Montevideo	115981.73_2		137807	140074	slr	Chromosome
115982	Montevideo	115981.73_20		54483	55752	fim	Chromosome
115982	Montevideo	115981.73_22		54100	54943	csg	Chromosome
115982	Montevideo	115981.73_23		2018	5658	mgt	Chromosome
115982	Montevideo	115981.73_27		43764	44716	sop	Chromosome
115982	Montevideo	115981.73_29		28270	29280	sif	Chromosome
115982	Montevideo	115981.73_31		7306	8911	ent	Chromosome
115982	Montevideo	115981.73_31		15491	17183	fep	Chromosome
115982	Montevideo	115981.73_33		21694	22326	ste	Chromosome
115982	Montevideo	115981.73_39		37382	40487	fae	Chromosome
115982	Montevideo	115981.73_4		20156	20557	spi	Chromosome
115982	Montevideo	115981.73_4		20559	23244	ssa	Chromosome
115982	Montevideo	115981.73_4		23758	24681	sse	Chromosome
115982	Montevideo	115981.73_4		24678	25151	ssc	Chromosome
115982	Montevideo	115981.73_4		25154	27211	sse	Chromosome
115982	Montevideo	115981.73_4		27682	28116	ssc	Chromosome
115982	Montevideo	115981.73_4		28132	29600	sse	Chromosome
115982	Montevideo	115981.73_4		29694	30177	ssa	Chromosome
115982	Montevideo	115981.73_46		219	1094	pip	Chromosome
115982	Montevideo	115981.73_46		15292	16344	omp	Chromosome
115982	Montevideo	115981.73_53		17934	18830	mig	Chromosome
115982	Montevideo	115981.73_58		26064	27749	sop	Chromosome
115982	Montevideo	115981.73_60		273	1223	sif	Chromosome
115982	Montevideo	115981.73_60		27715	28116	ste	Chromosome
115982	Montevideo	115981.73_66		1248	2797	inv	Chromosome
115982	Montevideo	115981.73_66		10833	12408	spa	Chromosome
115982	Montevideo	115981.73_66		14684	15181	sic	Chromosome
115982	Montevideo	115981.73_66		15184	18222	sip	Chromosome
115982	Montevideo	115981.73_66		21989	22381	sic	Chromosome
115982	Montevideo	115981.73_66		22368	23999	spt	Chromosome
115982	Montevideo	115981.73_80		20131	20853	sop	Chromosome
115982	Montevideo	115981.73_87		15298	17646	sop	Chromosome
115982	Montevideo	115981.73_98		96	2288	sin	Chromosome
115982	Montevideo	115981.74_16	#21	23343	24569	sse	Chromosome
115982	Montevideo	115981.74_16	#21	25834	26235	ste	Chromosome
115982	Montevideo	115981.74_10		16216	17112	mig	Chromosome
115982	Montevideo	115981.74_11		34711	37563	mis	Chromosome
115982	Montevideo	115981.74_11		41418	45058	mgt	Chromosome
115982	Montevideo	115981.74_15		5121	6655	fim	Chromosome
115982	Montevideo	115981.74_16		52727	53677	sif	Chromosome
115982	Montevideo	115981.74_16		75687	76319	ste	Chromosome
115982	Montevideo	115981.74_18		106	1156	csg	Chromosome
115982	Montevideo	115981.74_18		50572	52257	sop	Chromosome
115982	Montevideo	115981.74_18		53164	54039	pip	Chromosome
115982	Montevideo	115981.74_18		68237	69289	omp	Chromosome
115982	Montevideo	115981.74_28		54828	55787	sop	Chromosome
115982	Montevideo	115981.74_29		12832	13785	sop	Chromosome
115982	Montevideo	115981.74_3		179	580	spi	Chromosome
115982	Montevideo	115981.74_3		582	3267	ssa	Chromosome
115982	Montevideo	115981.74_3		3781	4704	sse	Chromosome
115982	Montevideo	115981.74_3		4701	5174	ssc	Chromosome
115982	Montevideo	115981.74_3		5177	7234	sse	Chromosome
115982	Montevideo	115981.74_3		7705	8139	ssc	Chromosome
115982	Montevideo	115981.74_3		8155	9623	sse	Chromosome
115982	Montevideo	115981.74_3		9717	10200	ssa	Chromosome
115982	Montevideo	115981.74_33		54107	54950	csg	Chromosome
115982	Montevideo	115981.74_36		20360	21370	sif	Chromosome
115982	Montevideo	115981.74_41		158	1111	sse	Chromosome
115982	Montevideo	115981.74_42		37287	40392	fae	Chromosome
115982	Montevideo	115981.74_44		8365	9970	ent	Chromosome
115982	Montevideo	115981.74_44		16550	18242	fep	Chromosome
115982	Montevideo	115981.74_49		110	1483	ste	Chromosome
115982	Montevideo	115981.74_53		20164	20886	sop	Chromosome
115982	Montevideo	115981.74_54		297	1436	org	Chromosome
115982	Montevideo	115981.74_54		1964	3024	prg	Chromosome
115982	Montevideo	115981.74_54		9037	10668	spt	Chromosome
115982	Montevideo	115981.74_54		10655	11047	sic	Chromosome
115982	Montevideo	115981.74_54		11645	14743	sip	Chromosome
115982	Montevideo	115981.74_54		17855	18352	sic	Chromosome
115982	Montevideo	115981.74_54		18490	20338	spa	Chromosome
115982	Montevideo	115981.74_54		22203	23656	inv	Chromosome
115982	Montevideo	115981.74_69		17923	20027	sop	Chromosome
115982	Montevideo	115981.74_70		162	1172	sse	Chromosome
115982	Montevideo	115981.74_72		101	2293	sin	Chromosome
115982	Montevideo	115981.74_72		9168	16484	rat	Chromosome
115982	Montevideo	115981.74_81		5544	6353	cdt	Chromosome
115982	Montevideo	115981.74_9		82162	84429	slr	Chromosome
115982	Montevideo	115981.75_10		96678	98283	ent	Chromosome
115982	Montevideo	115981.75_10		104863	106555	fep	Chromosome
115982	Montevideo	115981.75_11		17572	18468	mig	Chromosome
115982	Montevideo	115981.75_11		100299	101438	org	Chromosome
115982	Montevideo	115981.75_11		101966	103026	prg	Chromosome
115982	Montevideo	115981.75_11		109039	110670	spt	Chromosome
115982	Montevideo	115981.75_11		110657	111049	sic	Chromosome
115982	Montevideo	115981.75_11		111647	114745	sip	Chromosome
115982	Montevideo	115981.75_11		117857	118354	sic	Chromosome
115982	Montevideo	115981.75_11		118492	120340	spa	Chromosome
115982	Montevideo	115981.75_11		122205	123658	inv	Chromosome
115982	Montevideo	115981.75_14		8160	9845	sop	Chromosome
115982	Montevideo	115981.75_14		10752	11627	pip	Chromosome
115982	Montevideo	115981.75_14		25825	26877	omp	Chromosome
115982	Montevideo	115981.75_17		35061	37913	mis	Chromosome
115982	Montevideo	115981.75_17		41768	45408	mgt	Chromosome
115982	Montevideo	115981.75_2		3	1363	sse	Chromosome
115982	Montevideo	115981.75_2		1457	1940	ssa	Chromosome
115982	Montevideo	115981.75_2		186057	186689	ste	Chromosome
115982	Montevideo	115981.75_2		208699	209649	sif	Chromosome
115982	Montevideo	115981.75_26		46408	48600	sin	Chromosome
115982	Montevideo	115981.75_27		15409	16362	sse	Chromosome
115982	Montevideo	115981.75_28		43692	44645	sop	Chromosome
115982	Montevideo	115981.75_39		37265	40370	fae	Chromosome
115982	Montevideo	115981.75_4		16175	18442	slr	Chromosome
115982	Montevideo	115981.75_4		155423	156300	sop	Chromosome
115982	Montevideo	115981.75_44		25700	26969	fim	Chromosome
115982	Montevideo	115981.75_5		78076	79449	ste	Chromosome
115982	Montevideo	115981.75_58		399	2747	sop	Chromosome
115982	Montevideo	115981.75_62		68	790	sop	Chromosome
115982	Montevideo	115981.75_7		143696	144097	spi	Chromosome
115982	Montevideo	115981.75_7		144099	146784	ssa	Chromosome
115982	Montevideo	115981.75_7		147298	148221	sse	Chromosome
115982	Montevideo	115981.75_7		148218	148691	ssc	Chromosome
115982	Montevideo	115981.75_7		148694	150751	sse	Chromosome
115982	Montevideo	115981.75_7		151222	151656	ssc	Chromosome
115982	Montevideo	115981.75_70		847	2073	sse	Chromosome
115982	Montevideo	115981.75_70		3338	3739	ste	Chromosome
115982	Montevideo	115981.75_76		280	1089	cdt	Chromosome
115982	Montevideo	115981.75_8		40079	41355	csg	Chromosome
115982	Montevideo	115981.75_8		126914	127924	sif	Chromosome
115982	Montevideo	115981.76_10		80702	81971	fim	Chromosome
115982	Montevideo	115981.76_15		81559	82455	mig	Chromosome
115982	Montevideo	115981.76_2		4813	5622	cdt	Chromosome
115982	Montevideo	115981.76_2		149657	150058	spi	Chromosome
115982	Montevideo	115981.76_2		150060	152745	ssa	Chromosome
115982	Montevideo	115981.76_2		153259	154182	sse	Chromosome
115982	Montevideo	115981.76_2		154179	154652	ssc	Chromosome
115982	Montevideo	115981.76_2		154655	156712	sse	Chromosome
115982	Montevideo	115981.76_2		157183	157617	ssc	Chromosome
115982	Montevideo	115981.76_20		52946	54780	ssa	Chromosome
115982	Montevideo	115981.76_20		64992	65681	sse	Chromosome
115982	Montevideo	115981.76_25		12350	14542	sin	Chromosome
115982	Montevideo	115981.76_27		43269	44222	sop	Chromosome
115982	Montevideo	115981.76_29		18258	19943	sop	Chromosome
115982	Montevideo	115981.76_29		20850	21725	pip	Chromosome
115982	Montevideo	115981.76_29		35923	36975	omp	Chromosome
115982	Montevideo	115981.76_3		1	834	sop	Chromosome
115982	Montevideo	115981.76_3		137817	140084	slr	Chromosome
115982	Montevideo	115981.76_30		415	1367	csg	Chromosome
115982	Montevideo	115981.76_39		28327	29337	sif	Chromosome
115982	Montevideo	115981.76_40		37152	40257	fae	Chromosome
115982	Montevideo	115981.76_42		7304	8909	ent	Chromosome
115982	Montevideo	115981.76_42		15489	17181	fep	Chromosome
115982	Montevideo	115981.76_43		211	1437	sse	Chromosome
115982	Montevideo	115981.76_48		195	1145	sif	Chromosome
115982	Montevideo	115981.76_48		23155	23787	ste	Chromosome
115982	Montevideo	115981.76_52		1321	2870	inv	Chromosome
115982	Montevideo	115981.76_52		10906	12481	spa	Chromosome
115982	Montevideo	115981.76_52		14757	15254	sic	Chromosome
115982	Montevideo	115981.76_52		15257	18295	sip	Chromosome
115982	Montevideo	115981.76_52		22062	22454	sic	Chromosome
115982	Montevideo	115981.76_52		22441	24072	spt	Chromosome
115982	Montevideo	115981.76_52		28621	30066	prg	Chromosome
115982	Montevideo	115981.76_52		31117	32363	org	Chromosome
115982	Montevideo	115981.76_54		210	1260	csg	Chromosome
115982	Montevideo	115981.76_59		204	605	ste	Chromosome
115982	Montevideo	115981.76_7		1847	5487	mgt	Chromosome
115982	Montevideo	115981.76_74		18	2366	sop	Chromosome
115982	Montevideo	115981.77_1		2502	3311	cdt	Chromosome
115982	Montevideo	115981.77_1		147347	147748	spi	Chromosome
115982	Montevideo	115981.77_1		147750	150435	ssa	Chromosome
115982	Montevideo	115981.77_1		150949	151872	sse	Chromosome
115982	Montevideo	115981.77_1		151869	152342	ssc	Chromosome
115982	Montevideo	115981.77_1		152345	154402	sse	Chromosome
115982	Montevideo	115981.77_1		154873	155307	ssc	Chromosome
115982	Montevideo	115981.77_1		155323	156791	sse	Chromosome
115982	Montevideo	115981.77_1		156885	157368	ssa	Chromosome
115982	Montevideo	115981.77_1		341485	342117	ste	Chromosome
115982	Montevideo	115981.77_1		364127	365077	sif	Chromosome
115982	Montevideo	115981.77_1		391569	391970	ste	Chromosome
115982	Montevideo	115981.77_10		82162	84429	slr	Chromosome
115982	Montevideo	115981.77_12		40003	42855	mis	Chromosome
115982	Montevideo	115981.77_12		46710	50350	mgt	Chromosome
115982	Montevideo	115981.77_13		11762	12484	sop	Chromosome
115982	Montevideo	115981.77_15		36198	37157	sop	Chromosome
115982	Montevideo	115981.77_16		196	1335	org	Chromosome
115982	Montevideo	115981.77_16		1863	2923	prg	Chromosome
115982	Montevideo	115981.77_16		8936	10567	spt	Chromosome
115982	Montevideo	115981.77_16		10554	10946	sic	Chromosome
115982	Montevideo	115981.77_16		11544	14642	sip	Chromosome
115982	Montevideo	115981.77_16		17754	18251	sic	Chromosome
115982	Montevideo	115981.77_16		18389	20237	spa	Chromosome
115982	Montevideo	115981.77_16		22102	23555	inv	Chromosome
115982	Montevideo	115981.77_16		77021	77974	sop	Chromosome
115982	Montevideo	115981.77_19		1139	2673	fim	Chromosome
115982	Montevideo	115981.77_21		41264	42217	sse	Chromosome
115982	Montevideo	115981.77_22		81552	82448	mig	Chromosome
115982	Montevideo	115981.77_27		17256	19604	sop	Chromosome
115982	Montevideo	115981.77_29		18295	19980	sop	Chromosome
115982	Montevideo	115981.77_29		20887	21762	pip	Chromosome
115982	Montevideo	115981.77_29		35960	37012	omp	Chromosome
115982	Montevideo	115981.77_3		96650	98255	ent	Chromosome
115982	Montevideo	115981.77_3		104835	106527	fep	Chromosome
115982	Montevideo	115981.77_34		45243	46469	sse	Chromosome
115982	Montevideo	115981.77_38		37152	40257	fae	Chromosome
115982	Montevideo	115981.77_4		12341	14533	sin	Chromosome
115982	Montevideo	115981.77_48		212	1262	csg	Chromosome
115982	Montevideo	115981.77_5		23350	24360	sif	Chromosome
115982	Montevideo	115981.77_5		106747	107590	csg	Chromosome
115982	Montevideo	115981.77_95		80	1453	ste	Chromosome
115982	Montevideo	115981.78_1	#15	544906	545715	cdt	Chromosome
115982	Montevideo	115981.78_1	#21	153756	154982	sse	Chromosome
115982	Montevideo	115981.78_1	#21	156247	156648	ste	Chromosome
115982	Montevideo	115981.78_9	#36	149279	152227	fae	Chromosome
115982	Montevideo	115981.78_1		77919	79292	ste	Chromosome
115982	Montevideo	115981.78_1		183140	184090	sif	Chromosome
115982	Montevideo	115981.78_1		206100	206732	ste	Chromosome
115982	Montevideo	115981.78_1		379380	381214	ssa	Chromosome
115982	Montevideo	115981.78_1		391426	392894	sse	Chromosome
115982	Montevideo	115981.78_1		392910	393344	ssc	Chromosome
115982	Montevideo	115981.78_1		393396	394402	sse	Chromosome
115982	Montevideo	115981.78_1		395875	396348	ssc	Chromosome
115982	Montevideo	115981.78_1		396345	397268	sse	Chromosome
115982	Montevideo	115981.78_1		397532	398993	ssa	Chromosome
115982	Montevideo	115981.78_1		400469	400870	spi	Chromosome
115982	Montevideo	115981.78_1		571599	572609	sif	Chromosome
115982	Montevideo	115981.78_1		654996	655839	csg	Chromosome
115982	Montevideo	115981.78_10		84966	85688	sop	Chromosome
115982	Montevideo	115981.78_12		41264	42217	sse	Chromosome
115982	Montevideo	115981.78_13		105206	106811	ent	Chromosome
115982	Montevideo	115981.78_13		113391	115083	fep	Chromosome
115982	Montevideo	115981.78_15		12333	14525	sin	Chromosome
115982	Montevideo	115981.78_18		5537	7071	fim	Chromosome
115982	Montevideo	115981.78_2		64192	65088	mig	Chromosome
115982	Montevideo	115981.78_2		146923	148062	org	Chromosome
115982	Montevideo	115981.78_2		148590	149650	prg	Chromosome
115982	Montevideo	115981.78_2		155663	157294	spt	Chromosome
115982	Montevideo	115981.78_2		157281	157673	sic	Chromosome
115982	Montevideo	115981.78_2		158271	161369	sip	Chromosome
115982	Montevideo	115981.78_2		164481	164978	sic	Chromosome
115982	Montevideo	115981.78_2		165116	166964	spa	Chromosome
115982	Montevideo	115981.78_2		168829	170282	inv	Chromosome
115982	Montevideo	115981.78_2		223687	224640	sop	Chromosome
115982	Montevideo	115981.78_24		18093	19103	sse	Chromosome
115982	Montevideo	115981.78_3		47250	50890	mgt	Chromosome
115982	Montevideo	115981.78_3		54745	57597	mis	Chromosome
115982	Montevideo	115981.78_5		38570	40837	slr	Chromosome
115982	Montevideo	115981.78_5		177818	178777	sop	Chromosome
115982	Montevideo	115981.78_5		235101	236153	omp	Chromosome
115982	Montevideo	115981.78_5		250351	251226	pip	Chromosome
115982	Montevideo	115981.78_5		252133	253818	sop	Chromosome
115982	Montevideo	115981.78_5		301563	302839	csg	Chromosome
115982	Montevideo	115981.78_6		45504	47852	sop	Chromosome
115982	Montevideo	115981.79_1	#15	415291	416100	cdt	Chromosome
115982	Montevideo	115981.79_1	#21	804358	804759	ste	Chromosome
115982	Montevideo	115981.79_1	#21	806024	807250	sse	Chromosome
115982	Montevideo	115981.79_12	#36	113936	116884	fae	Chromosome
115982	Montevideo	115981.79_1		38569	40836	slr	Chromosome
115982	Montevideo	115981.79_1		177817	178776	sop	Chromosome
115982	Montevideo	115981.79_1		235100	236152	omp	Chromosome
115982	Montevideo	115981.79_1		250350	251225	pip	Chromosome
115982	Montevideo	115981.79_1		252132	253817	sop	Chromosome
115982	Montevideo	115981.79_1		301562	302838	csg	Chromosome
115982	Montevideo	115981.79_1		388397	389407	sif	Chromosome
115982	Montevideo	115981.79_1		560136	560537	spi	Chromosome
115982	Montevideo	115981.79_1		560539	563224	ssa	Chromosome
115982	Montevideo	115981.79_1		563738	564661	sse	Chromosome
115982	Montevideo	115981.79_1		564658	565131	ssc	Chromosome
115982	Montevideo	115981.79_1		565134	567191	sse	Chromosome
115982	Montevideo	115981.79_1		567662	568096	ssc	Chromosome
115982	Montevideo	115981.79_1		568112	569580	sse	Chromosome
115982	Montevideo	115981.79_1		569674	570157	ssa	Chromosome
115982	Montevideo	115981.79_1		754274	754906	ste	Chromosome
115982	Montevideo	115981.79_1		776916	777866	sif	Chromosome
115982	Montevideo	115981.79_1		881714	883087	ste	Chromosome
115982	Montevideo	115981.79_10		84966	85688	sop	Chromosome
115982	Montevideo	115981.79_13		41264	42217	sse	Chromosome
115982	Montevideo	115981.79_14		407	7723	rat	Chromosome
115982	Montevideo	115981.79_14		14598	16790	sin	Chromosome
115982	Montevideo	115981.79_17		80774	82043	fim	Chromosome
115982	Montevideo	115981.79_2		47609	48505	mig	Chromosome
115982	Montevideo	115981.79_2		130340	131479	org	Chromosome
115982	Montevideo	115981.79_2		132007	133067	prg	Chromosome
115982	Montevideo	115981.79_2		139080	140711	spt	Chromosome
115982	Montevideo	115981.79_2		140698	141090	sic	Chromosome
115982	Montevideo	115981.79_2		141688	144786	sip	Chromosome
115982	Montevideo	115981.79_2		147898	148395	sic	Chromosome
115982	Montevideo	115981.79_2		148533	150381	spa	Chromosome
115982	Montevideo	115981.79_2		152246	153699	inv	Chromosome
115982	Montevideo	115981.79_2		207104	208057	sop	Chromosome
115982	Montevideo	115981.79_24		18093	19103	sse	Chromosome
115982	Montevideo	115981.79_3		47250	50890	mgt	Chromosome
115982	Montevideo	115981.79_3		54745	57597	mis	Chromosome
115982	Montevideo	115981.79_5		45504	47852	sop	Chromosome
115982	Montevideo	115981.79_8		136575	138180	ent	Chromosome
115982	Montevideo	115981.79_8		144760	146452	fep	Chromosome
115982	Montevideo	115981.81_1	#15	415292	416101	cdt	Chromosome
115982	Montevideo	115981.81_1	#21	804359	804760	ste	Chromosome
115982	Montevideo	115981.81_1	#21	806025	807251	sse	Chromosome
115982	Montevideo	115981.81_9	#36	37265	40370	fae	Chromosome
115982	Montevideo	115981.81_1		38570	40837	slr	Chromosome
115982	Montevideo	115981.81_1		177818	178777	sop	Chromosome
115982	Montevideo	115981.81_1		235101	236153	omp	Chromosome
115982	Montevideo	115981.81_1		250351	251226	pip	Chromosome
115982	Montevideo	115981.81_1		252133	253818	sop	Chromosome
115982	Montevideo	115981.81_1		301563	302839	csg	Chromosome
115982	Montevideo	115981.81_1		388398	389408	sif	Chromosome
115982	Montevideo	115981.81_1		560137	560538	spi	Chromosome
115982	Montevideo	115981.81_1		560540	563225	ssa	Chromosome
115982	Montevideo	115981.81_1		563739	564662	sse	Chromosome
115982	Montevideo	115981.81_1		564659	565132	ssc	Chromosome
115982	Montevideo	115981.81_1		565135	567192	sse	Chromosome
115982	Montevideo	115981.81_1		567663	568097	ssc	Chromosome
115982	Montevideo	115981.81_1		568113	569581	sse	Chromosome
115982	Montevideo	115981.81_1		569675	570158	ssa	Chromosome
115982	Montevideo	115981.81_1		754275	754907	ste	Chromosome
115982	Montevideo	115981.81_1		776917	777867	sif	Chromosome
115982	Montevideo	115981.81_1		881715	883088	ste	Chromosome
115982	Montevideo	115981.81_10		84966	85688	sop	Chromosome
115982	Montevideo	115981.81_12		41264	42217	sse	Chromosome
115982	Montevideo	115981.81_13		105206	106811	ent	Chromosome
115982	Montevideo	115981.81_13		113391	115083	fep	Chromosome
115982	Montevideo	115981.81_15		96102	98294	sin	Chromosome
115982	Montevideo	115981.81_18		5485	7019	fim	Chromosome
115982	Montevideo	115981.81_2		47250	50890	mgt	Chromosome
115982	Montevideo	115981.81_2		54745	57597	mis	Chromosome
115982	Montevideo	115981.81_23		18093	19103	sse	Chromosome
115982	Montevideo	115981.81_4		64192	65088	mig	Chromosome
115982	Montevideo	115981.81_4		146923	148062	org	Chromosome
115982	Montevideo	115981.81_4		148590	149650	prg	Chromosome
115982	Montevideo	115981.81_4		155663	157294	spt	Chromosome
115982	Montevideo	115981.81_4		157281	157673	sic	Chromosome
115982	Montevideo	115981.81_4		158271	161369	sip	Chromosome
115982	Montevideo	115981.81_4		164481	164978	sic	Chromosome
115982	Montevideo	115981.81_4		165116	166964	spa	Chromosome
115982	Montevideo	115981.81_4		168829	170282	inv	Chromosome
115982	Montevideo	115981.81_4		223687	224640	sop	Chromosome
115982	Montevideo	115981.81_5		45504	47852	sop	Chromosome
115982	Montevideo	115981.82_14		83141	83986	sop	Chromosome
115982	Montevideo	115981.82_15		19979	21031	omp	Chromosome
115982	Montevideo	115981.82_15		35229	36104	pip	Chromosome
115982	Montevideo	115981.82_15		37011	38696	sop	Chromosome
115982	Montevideo	115981.82_16		219	620	spi	Chromosome
115982	Montevideo	115981.82_16		622	3307	ssa	Chromosome
115982	Montevideo	115981.82_16		3821	4744	sse	Chromosome
115982	Montevideo	115981.82_16		4741	5214	ssc	Chromosome
115982	Montevideo	115981.82_16		5217	7274	sse	Chromosome
115982	Montevideo	115981.82_16		7745	8179	ssc	Chromosome
115982	Montevideo	115981.82_16		8195	9663	sse	Chromosome
115982	Montevideo	115981.82_16		9757	10240	ssa	Chromosome
115982	Montevideo	115981.82_20		68403	69125	sop	Chromosome
115982	Montevideo	115981.82_21		38087	40354	slr	Chromosome
115982	Montevideo	115981.82_23		14535	15167	ste	Chromosome
115982	Montevideo	115981.82_23		37177	38127	sif	Chromosome
115982	Montevideo	115981.82_23		64619	65020	ste	Chromosome
115982	Montevideo	115981.82_28		55123	56392	fim	Chromosome
115982	Montevideo	115981.82_35		68	1021	sop	Chromosome
115982	Montevideo	115981.82_36		1918	5558	mgt	Chromosome
115982	Montevideo	115981.82_37		12355	14547	sin	Chromosome
115982	Montevideo	115981.82_38		31156	32848	fep	Chromosome
115982	Montevideo	115981.82_38		39428	41033	ent	Chromosome
115982	Montevideo	115981.82_47		37497	40602	fae	Chromosome
115982	Montevideo	115981.82_57		17936	18832	mig	Chromosome
115982	Montevideo	115981.82_58		1216	2765	inv	Chromosome
115982	Montevideo	115981.82_58		10801	12376	spa	Chromosome
115982	Montevideo	115981.82_58		14652	15149	sic	Chromosome
115982	Montevideo	115981.82_58		15152	18190	sip	Chromosome
115982	Montevideo	115981.82_58		21957	22349	sic	Chromosome
115982	Montevideo	115981.82_58		22336	23967	spt	Chromosome
115982	Montevideo	115981.82_58		28516	29961	prg	Chromosome
115982	Montevideo	115981.82_58		31012	32258	org	Chromosome
115982	Montevideo	115981.82_6		77919	79292	ste	Chromosome
115982	Montevideo	115981.82_60		30444	31253	cdt	Chromosome
115982	Montevideo	115981.82_72		412	2760	sop	Chromosome
115982	Montevideo	115981.82_8		19513	20523	sif	Chromosome
115982	Montevideo	115981.82_8		102910	103753	csg	Chromosome
115982	Montevideo	115981.82_82		6716	7992	csg	Chromosome
115982	Montevideo	115981.82_86		94	1320	sse	Chromosome
115982	Montevideo	115981.82_88		1040	3892	mis	Chromosome
115982	Montevideo	115981.83_1	#15	545081	545890	cdt	Chromosome
115982	Montevideo	115981.83_1	#21	153931	155157	sse	Chromosome
115982	Montevideo	115981.83_1	#21	156422	156823	ste	Chromosome
115982	Montevideo	115981.83_12	#36	37152	40257	fae	Chromosome
115982	Montevideo	115981.83_1		78094	79467	ste	Chromosome
115982	Montevideo	115981.83_1		183315	184265	sif	Chromosome
115982	Montevideo	115981.83_1		206275	206907	ste	Chromosome
115982	Montevideo	115981.83_1		379555	381389	ssa	Chromosome
115982	Montevideo	115981.83_1		391601	393069	sse	Chromosome
115982	Montevideo	115981.83_1		393085	393519	ssc	Chromosome
115982	Montevideo	115981.83_1		393571	394577	sse	Chromosome
115982	Montevideo	115981.83_1		396050	396523	ssc	Chromosome
115982	Montevideo	115981.83_1		396520	397443	sse	Chromosome
115982	Montevideo	115981.83_1		397707	399168	ssa	Chromosome
115982	Montevideo	115981.83_1		400644	401045	spi	Chromosome
115982	Montevideo	115981.83_1		571774	572784	sif	Chromosome
115982	Montevideo	115981.83_1		655171	656014	csg	Chromosome
115982	Montevideo	115981.83_1		707364	709049	sop	Chromosome
115982	Montevideo	115981.83_1		709956	710831	pip	Chromosome
115982	Montevideo	115981.83_1		725029	726081	omp	Chromosome
115982	Montevideo	115981.83_10		134069	135022	sse	Chromosome
115982	Montevideo	115981.83_11		136621	138226	ent	Chromosome
115982	Montevideo	115981.83_11		144806	146498	fep	Chromosome
115982	Montevideo	115981.83_13		96539	98731	sin	Chromosome
115982	Montevideo	115981.83_16		12338	13060	sop	Chromosome
115982	Montevideo	115981.83_17		80774	82043	fim	Chromosome
115982	Montevideo	115981.83_2		47250	50890	mgt	Chromosome
115982	Montevideo	115981.83_2		54745	57597	mis	Chromosome
115982	Montevideo	115981.83_27		18093	19103	sse	Chromosome
115982	Montevideo	115981.83_5		64192	65088	mig	Chromosome
115982	Montevideo	115981.83_5		146923	148062	org	Chromosome
115982	Montevideo	115981.83_5		148590	149650	prg	Chromosome
115982	Montevideo	115981.83_5		155663	157294	spt	Chromosome
115982	Montevideo	115981.83_5		157281	157673	sic	Chromosome
115982	Montevideo	115981.83_5		158271	161369	sip	Chromosome
115982	Montevideo	115981.83_5		164481	164978	sic	Chromosome
115982	Montevideo	115981.83_5		165116	166964	spa	Chromosome
115982	Montevideo	115981.83_5		168829	170282	inv	Chromosome
115982	Montevideo	115981.83_5		223748	224701	sop	Chromosome
115982	Montevideo	115981.83_6		52061	53020	sop	Chromosome
115982	Montevideo	115981.83_6		190001	192268	slr	Chromosome
115982	Montevideo	115981.83_7		178887	181235	sop	Chromosome
115982	Montevideo	115981.84_13		34649	37501	mis	Chromosome
115982	Montevideo	115981.84_13		41356	44996	mgt	Chromosome
115982	Montevideo	115981.84_14		54769	55728	sop	Chromosome
115982	Montevideo	115981.84_17		19981	21033	omp	Chromosome
115982	Montevideo	115981.84_17		35231	36106	pip	Chromosome
115982	Montevideo	115981.84_17		37013	38698	sop	Chromosome
115982	Montevideo	115981.84_17		86811	88087	csg	Chromosome
115982	Montevideo	115981.84_2		143845	144246	spi	Chromosome
115982	Montevideo	115981.84_2		144248	146933	ssa	Chromosome
115982	Montevideo	115981.84_2		147447	148370	sse	Chromosome
115982	Montevideo	115981.84_2		148367	148840	ssc	Chromosome
115982	Montevideo	115981.84_2		148843	150900	sse	Chromosome
115982	Montevideo	115981.84_2		151371	151805	ssc	Chromosome
115982	Montevideo	115981.84_2		151821	153289	sse	Chromosome
115982	Montevideo	115981.84_2		153383	153866	ssa	Chromosome
115982	Montevideo	115981.84_21		429	1655	sse	Chromosome
115982	Montevideo	115981.84_21		76119	77368	ste	Chromosome
115982	Montevideo	115981.84_22		17478	19826	sop	Chromosome
115982	Montevideo	115981.84_3		4697	5650	sop	Chromosome
115982	Montevideo	115981.84_3		50923	52472	inv	Chromosome
115982	Montevideo	115981.84_3		60508	62083	spa	Chromosome
115982	Montevideo	115981.84_3		64359	64856	sic	Chromosome
115982	Montevideo	115981.84_3		64859	67897	sip	Chromosome
115982	Montevideo	115981.84_3		71664	72056	sic	Chromosome
115982	Montevideo	115981.84_3		72043	73674	spt	Chromosome
115982	Montevideo	115981.84_3		78223	79668	prg	Chromosome
115982	Montevideo	115981.84_3		80719	81965	org	Chromosome
115982	Montevideo	115981.84_3		164245	165141	mig	Chromosome
115982	Montevideo	115981.84_31		10464	11096	ste	Chromosome
115982	Montevideo	115981.84_31		33106	34056	sif	Chromosome
115982	Montevideo	115981.84_31		60548	60949	ste	Chromosome
115982	Montevideo	115981.84_34		54510	55779	fim	Chromosome
115982	Montevideo	115981.84_36		15358	16311	sse	Chromosome
115982	Montevideo	115981.84_38		8312	9917	ent	Chromosome
115982	Montevideo	115981.84_38		16497	18189	fep	Chromosome
115982	Montevideo	115981.84_42		37152	40257	fae	Chromosome
115982	Montevideo	115981.84_59		426	1148	sop	Chromosome
115982	Montevideo	115981.84_62		894	1904	sse	Chromosome
115982	Montevideo	115981.84_7		38242	40509	slr	Chromosome
115982	Montevideo	115981.84_8		12355	14547	sin	Chromosome
115982	Montevideo	115981.84_80		2509	3318	cdt	Chromosome
115982	Montevideo	115981.84_9		410	1362	csg	Chromosome
115982	Montevideo	115981.84_9		84137	85147	sif	Chromosome
115982	Montevideo	115981.85_1	#15	415292	416101	cdt	Chromosome
115982	Montevideo	115981.85_1	#21	804359	804760	ste	Chromosome
115982	Montevideo	115981.85_1	#21	806025	807251	sse	Chromosome
115982	Montevideo	115981.85_9	#36	148341	151289	fae	Chromosome
115982	Montevideo	115981.85_1		38570	40837	slr	Chromosome
115982	Montevideo	115981.85_1		177818	178777	sop	Chromosome
115982	Montevideo	115981.85_1		235101	236153	omp	Chromosome
115982	Montevideo	115981.85_1		250351	251226	pip	Chromosome
115982	Montevideo	115981.85_1		252133	253818	sop	Chromosome
115982	Montevideo	115981.85_1		301563	302839	csg	Chromosome
115982	Montevideo	115981.85_1		388398	389408	sif	Chromosome
115982	Montevideo	115981.85_1		560137	560538	spi	Chromosome
115982	Montevideo	115981.85_1		560540	563225	ssa	Chromosome
115982	Montevideo	115981.85_1		563739	564662	sse	Chromosome
115982	Montevideo	115981.85_1		564659	565132	ssc	Chromosome
115982	Montevideo	115981.85_1		565135	567192	sse	Chromosome
115982	Montevideo	115981.85_1		567663	568097	ssc	Chromosome
115982	Montevideo	115981.85_1		568113	569581	sse	Chromosome
115982	Montevideo	115981.85_1		569675	570158	ssa	Chromosome
115982	Montevideo	115981.85_1		754275	754907	ste	Chromosome
115982	Montevideo	115981.85_1		776917	777867	sif	Chromosome
115982	Montevideo	115981.85_1		881715	883088	ste	Chromosome
115982	Montevideo	115981.85_10		41264	42217	sse	Chromosome
115982	Montevideo	115981.85_11		84966	85688	sop	Chromosome
115982	Montevideo	115981.85_13		105206	106811	ent	Chromosome
115982	Montevideo	115981.85_13		113391	115083	fep	Chromosome
115982	Montevideo	115981.85_15		96384	98576	sin	Chromosome
115982	Montevideo	115981.85_18		5537	7071	fim	Chromosome
115982	Montevideo	115981.85_2		47250	50890	mgt	Chromosome
115982	Montevideo	115981.85_2		54745	57597	mis	Chromosome
115982	Montevideo	115981.85_23		18093	19103	sse	Chromosome
115982	Montevideo	115981.85_4		64192	65088	mig	Chromosome
115982	Montevideo	115981.85_4		146923	148062	org	Chromosome
115982	Montevideo	115981.85_4		148590	149650	prg	Chromosome
115982	Montevideo	115981.85_4		155663	157294	spt	Chromosome
115982	Montevideo	115981.85_4		157281	157673	sic	Chromosome
115982	Montevideo	115981.85_4		158271	161369	sip	Chromosome
115982	Montevideo	115981.85_4		164481	164978	sic	Chromosome
115982	Montevideo	115981.85_4		165116	166964	spa	Chromosome
115982	Montevideo	115981.85_4		168829	170282	inv	Chromosome
115982	Montevideo	115981.85_4		223687	224640	sop	Chromosome
115982	Montevideo	115981.85_5		178887	181235	sop	Chromosome
115982	Montevideo	115981.86_1	#21	153672	154898	sse	Chromosome
115982	Montevideo	115981.86_1	#21	156163	156564	ste	Chromosome
115982	Montevideo	115981.86_4	#94	130534	137851	rat	Chromosome
115982	Montevideo	115981.86_1		77850	79223	ste	Chromosome
115982	Montevideo	115981.86_1		183056	184006	sif	Chromosome
115982	Montevideo	115981.86_1		206016	206648	ste	Chromosome
115982	Montevideo	115981.86_1		379296	381130	ssa	Chromosome
115982	Montevideo	115981.86_1		391342	392810	sse	Chromosome
115982	Montevideo	115981.86_1		392826	393260	ssc	Chromosome
115982	Montevideo	115981.86_1		393312	394318	sse	Chromosome
115982	Montevideo	115981.86_1		395791	396264	ssc	Chromosome
115982	Montevideo	115981.86_1		396261	397184	sse	Chromosome
115982	Montevideo	115981.86_1		397448	398909	ssa	Chromosome
115982	Montevideo	115981.86_1		400385	400786	spi	Chromosome
115982	Montevideo	115981.86_10		16062	18329	slr	Chromosome
115982	Montevideo	115981.86_10		155310	156269	sop	Chromosome
115982	Montevideo	115981.86_13		12777	13730	sop	Chromosome
115982	Montevideo	115981.86_13		59125	60674	inv	Chromosome
115982	Montevideo	115981.86_13		68710	70285	spa	Chromosome
115982	Montevideo	115981.86_13		72561	73058	sic	Chromosome
115982	Montevideo	115981.86_13		73061	76099	sip	Chromosome
115982	Montevideo	115981.86_13		79866	80258	sic	Chromosome
115982	Montevideo	115981.86_13		80245	81876	spt	Chromosome
115982	Montevideo	115981.86_13		86425	87870	prg	Chromosome
115982	Montevideo	115981.86_13		88921	90167	org	Chromosome
115982	Montevideo	115981.86_14		98485	99381	mig	Chromosome
115982	Montevideo	115981.86_17		193	1146	sse	Chromosome
115982	Montevideo	115981.86_18		80824	82093	fim	Chromosome
115982	Montevideo	115981.86_24		45554	47902	sop	Chromosome
115982	Montevideo	115981.86_26		19345	22985	mgt	Chromosome
115982	Montevideo	115981.86_26		26840	29692	mis	Chromosome
115982	Montevideo	115981.86_32		18411	19421	sse	Chromosome
115982	Montevideo	115981.86_4		144726	146918	sin	Chromosome
115982	Montevideo	115981.86_40		5490	6299	cdt	Chromosome
115982	Montevideo	115981.86_5		200509	202114	ent	Chromosome
115982	Montevideo	115981.86_5		208694	210386	fep	Chromosome
115982	Montevideo	115981.86_6		143202	143924	sop	Chromosome
115982	Montevideo	115981.86_8		201370	204475	fae	Chromosome
115982	Montevideo	115981.86_9		19993	21045	omp	Chromosome
115982	Montevideo	115981.86_9		35243	36118	pip	Chromosome
115982	Montevideo	115981.86_9		37025	38710	sop	Chromosome
115982	Montevideo	115981.86_9		86455	87731	csg	Chromosome
115982	Montevideo	115981.86_9		173290	174300	sif	Chromosome
115982	Montevideo	115981.87_10		1068	2602	fim	Chromosome
115982	Montevideo	115981.87_102		3	1229	sse	Chromosome
115982	Montevideo	115981.87_103		4689	5642	sop	Chromosome
115982	Montevideo	115981.87_11		41264	42217	sse	Chromosome
115982	Montevideo	115981.87_115		1199	2008	cdt	Chromosome
115982	Montevideo	115981.87_2		140985	141386	spi	Chromosome
115982	Montevideo	115981.87_2		141388	144073	ssa	Chromosome
115982	Montevideo	115981.87_2		144587	145510	sse	Chromosome
115982	Montevideo	115981.87_2		145507	145980	ssc	Chromosome
115982	Montevideo	115981.87_2		145983	148040	sse	Chromosome
115982	Montevideo	115981.87_2		148511	148945	ssc	Chromosome
115982	Montevideo	115981.87_2		148961	150429	sse	Chromosome
115982	Montevideo	115981.87_2		150523	151006	ssa	Chromosome
115982	Montevideo	115981.87_20		17104	19452	sop	Chromosome
115982	Montevideo	115981.87_22		53430	57070	mgt	Chromosome
115982	Montevideo	115981.87_22		60925	63777	mis	Chromosome
115982	Montevideo	115981.87_26		258	659	ste	Chromosome
115982	Montevideo	115981.87_26		27151	28101	sif	Chromosome
115982	Montevideo	115981.87_26		50111	50743	ste	Chromosome
115982	Montevideo	115981.87_28		3495	4454	sop	Chromosome
115982	Montevideo	115981.87_29		478	1430	csg	Chromosome
115982	Montevideo	115981.87_39		14949	15959	sif	Chromosome
115982	Montevideo	115981.87_40		37152	40257	fae	Chromosome
115982	Montevideo	115981.87_48		20	895	pip	Chromosome
115982	Montevideo	115981.87_48		15093	16145	omp	Chromosome
115982	Montevideo	115981.87_5		1391	3083	fep	Chromosome
115982	Montevideo	115981.87_5		9663	11268	ent	Chromosome
115982	Montevideo	115981.87_52		291	1430	org	Chromosome
115982	Montevideo	115981.87_52		1958	3018	prg	Chromosome
115982	Montevideo	115981.87_52		9031	10662	spt	Chromosome
115982	Montevideo	115981.87_52		10649	11041	sic	Chromosome
115982	Montevideo	115981.87_52		11639	14737	sip	Chromosome
115982	Montevideo	115981.87_52		17849	18346	sic	Chromosome
115982	Montevideo	115981.87_52		18484	20332	spa	Chromosome
115982	Montevideo	115981.87_52		22197	23650	inv	Chromosome
115982	Montevideo	115981.87_57		3	1205	ste	Chromosome
115982	Montevideo	115981.87_77		141	1151	sse	Chromosome
115982	Montevideo	115981.87_8		81536	82432	mig	Chromosome
115982	Montevideo	115981.87_86		12348	14540	sin	Chromosome
115982	Montevideo	115981.87_9		38726	40993	slr	Chromosome
115982	Montevideo	115981.87_93		8196	9881	sop	Chromosome
115982	Montevideo	115981.87_97		7007	8283	csg	Chromosome
115982	Montevideo	115981.89_1		1159	1968	cdt	Chromosome
115982	Montevideo	115981.89_1		146004	146405	spi	Chromosome
115982	Montevideo	115981.89_1		146407	149092	ssa	Chromosome
115982	Montevideo	115981.89_1		149606	150529	sse	Chromosome
115982	Montevideo	115981.89_1		150526	150999	ssc	Chromosome
115982	Montevideo	115981.89_1		151002	153059	sse	Chromosome
115982	Montevideo	115981.89_1		153530	153964	ssc	Chromosome
115982	Montevideo	115981.89_1		153980	155448	sse	Chromosome
115982	Montevideo	115981.89_1		155542	156025	ssa	Chromosome
115982	Montevideo	115981.89_11		30424	31700	csg	Chromosome
115982	Montevideo	115981.89_16		28110	30377	slr	Chromosome
115982	Montevideo	115981.89_19		43071	44024	sse	Chromosome
115982	Montevideo	115981.89_21		1	1245	ste	Chromosome
115982	Montevideo	115981.89_22		14573	15205	ste	Chromosome
115982	Montevideo	115981.89_22		37215	38165	sif	Chromosome
115982	Montevideo	115981.89_22		64657	65058	ste	Chromosome
115982	Montevideo	115981.89_22		66323	67549	sse	Chromosome
115982	Montevideo	115981.89_31		1060	3912	mis	Chromosome
115982	Montevideo	115981.89_31		7767	11407	mgt	Chromosome
115982	Montevideo	115981.89_32		12652	13605	sop	Chromosome
115982	Montevideo	115981.89_36		8371	9976	ent	Chromosome
115982	Montevideo	115981.89_36		16556	18248	fep	Chromosome
115982	Montevideo	115981.89_37		8167	9852	sop	Chromosome
115982	Montevideo	115981.89_37		10759	11634	pip	Chromosome
115982	Montevideo	115981.89_37		25832	26884	omp	Chromosome
115982	Montevideo	115981.89_42		28350	29360	sif	Chromosome
115982	Montevideo	115981.89_45		37495	40600	fae	Chromosome
115982	Montevideo	115981.89_53		1296	2845	inv	Chromosome
115982	Montevideo	115981.89_53		10881	12456	spa	Chromosome
115982	Montevideo	115981.89_53		14732	15229	sic	Chromosome
115982	Montevideo	115981.89_53		15232	18270	sip	Chromosome
115982	Montevideo	115981.89_53		22037	22429	sic	Chromosome
115982	Montevideo	115981.89_53		22416	24047	spt	Chromosome
115982	Montevideo	115981.89_53		28596	30041	prg	Chromosome
115982	Montevideo	115981.89_53		31092	32338	org	Chromosome
115982	Montevideo	115981.89_54		25700	26969	fim	Chromosome
115982	Montevideo	115981.89_6		81529	82425	mig	Chromosome
115982	Montevideo	115981.89_69		856	1866	sse	Chromosome
115982	Montevideo	115981.89_70		17111	19188	sop	Chromosome
115982	Montevideo	115981.89_78		208	2400	sin	Chromosome
115982	Montevideo	115981.89_8		36319	37278	sop	Chromosome
115982	Montevideo	115981.89_81		113	835	sop	Chromosome
115982	Montevideo	115981.91_1		140982	141383	spi	Chromosome
115982	Montevideo	115981.91_1		141385	144070	ssa	Chromosome
115982	Montevideo	115981.91_1		144584	145507	sse	Chromosome
115982	Montevideo	115981.91_1		145504	145977	ssc	Chromosome
115982	Montevideo	115981.91_1		145980	148037	sse	Chromosome
115982	Montevideo	115981.91_1		148508	148942	ssc	Chromosome
115982	Montevideo	115981.91_1		148958	150426	sse	Chromosome
115982	Montevideo	115981.91_1		150520	151003	ssa	Chromosome
115982	Montevideo	115981.91_10		96755	98360	ent	Chromosome
115982	Montevideo	115981.91_10		104940	106632	fep	Chromosome
115982	Montevideo	115981.91_11		1246	2795	inv	Chromosome
115982	Montevideo	115981.91_11		10831	12406	spa	Chromosome
115982	Montevideo	115981.91_11		14682	15179	sic	Chromosome
115982	Montevideo	115981.91_11		15182	18220	sip	Chromosome
115982	Montevideo	115981.91_11		21987	22379	sic	Chromosome
115982	Montevideo	115981.91_11		22366	23997	spt	Chromosome
115982	Montevideo	115981.91_11		28546	29991	prg	Chromosome
115982	Montevideo	115981.91_11		31042	32288	org	Chromosome
115982	Montevideo	115981.91_11		114568	115464	mig	Chromosome
115982	Montevideo	115981.91_14		419	1371	csg	Chromosome
115982	Montevideo	115981.91_14		84146	85156	sif	Chromosome
115982	Montevideo	115981.91_18		61812	63081	fim	Chromosome
115982	Montevideo	115981.91_2		275081	278186	fae	Chromosome
115982	Montevideo	115981.91_21		14462	15094	ste	Chromosome
115982	Montevideo	115981.91_21		37104	38054	sif	Chromosome
115982	Montevideo	115981.91_23		12355	14547	sin	Chromosome
115982	Montevideo	115981.91_27		1936	5576	mgt	Chromosome
115982	Montevideo	115981.91_36		40262	41488	sse	Chromosome
115982	Montevideo	115981.91_4		81079	82038	sop	Chromosome
115982	Montevideo	115981.91_4		219019	221053	slr	Chromosome
115982	Montevideo	115981.91_41		34132	35340	ste	Chromosome
115982	Montevideo	115981.91_44		11762	12484	sop	Chromosome
115982	Montevideo	115981.91_57		17169	19517	sop	Chromosome
115982	Montevideo	115981.91_58		18093	19103	sse	Chromosome
115982	Montevideo	115981.91_6		90317	91369	omp	Chromosome
115982	Montevideo	115981.91_6		105567	106442	pip	Chromosome
115982	Montevideo	115981.91_6		107349	109034	sop	Chromosome
115982	Montevideo	115981.91_6		157147	158423	csg	Chromosome
115982	Montevideo	115981.91_67		3072	3881	cdt	Chromosome
115982	Montevideo	115981.91_71		1001	3853	mis	Chromosome
115982	Montevideo	115981.91_79		924	1325	ste	Chromosome
115982	Montevideo	115981.91_8		43644	44597	sop	Chromosome
115982	Montevideo	115981.92_2	#21	74597	74998	ste	Chromosome
115982	Montevideo	115981.92_2	#21	76263	77489	sse	Chromosome
115982	Montevideo	115981.92_10		96650	98255	ent	Chromosome
115982	Montevideo	115981.92_10		104835	106527	fep	Chromosome
115982	Montevideo	115981.92_16		81519	82415	mig	Chromosome
115982	Montevideo	115981.92_17		53815	56082	slr	Chromosome
115982	Montevideo	115981.92_19		80702	81971	fim	Chromosome
115982	Montevideo	115981.92_2		24513	25145	ste	Chromosome
115982	Montevideo	115981.92_2		47155	48105	sif	Chromosome
115982	Montevideo	115981.92_2		151953	153326	ste	Chromosome
115982	Montevideo	115981.92_20		43086	44039	sse	Chromosome
115982	Montevideo	115981.92_22		4677	5630	sop	Chromosome
115982	Montevideo	115981.92_22		50903	52452	inv	Chromosome
115982	Montevideo	115981.92_22		60488	62063	spa	Chromosome
115982	Montevideo	115981.92_22		64339	64836	sic	Chromosome
115982	Montevideo	115981.92_22		64839	67877	sip	Chromosome
115982	Montevideo	115981.92_22		71644	72036	sic	Chromosome
115982	Montevideo	115981.92_22		72023	73654	spt	Chromosome
115982	Montevideo	115981.92_22		78203	79648	prg	Chromosome
115982	Montevideo	115981.92_22		80699	81945	org	Chromosome
115982	Montevideo	115981.92_23		19703	22555	mis	Chromosome
115982	Montevideo	115981.92_23		26410	30050	mgt	Chromosome
115982	Montevideo	115981.92_32		362	1314	csg	Chromosome
115982	Montevideo	115981.92_33		20509	21519	sif	Chromosome
115982	Montevideo	115981.92_39		37383	40488	fae	Chromosome
115982	Montevideo	115981.92_43		29864	31140	csg	Chromosome
115982	Montevideo	115981.92_5		297	698	spi	Chromosome
115982	Montevideo	115981.92_5		700	3385	ssa	Chromosome
115982	Montevideo	115981.92_5		3899	4822	sse	Chromosome
115982	Montevideo	115981.92_5		4819	5292	ssc	Chromosome
115982	Montevideo	115981.92_5		5295	7352	sse	Chromosome
115982	Montevideo	115981.92_5		7823	8257	ssc	Chromosome
115982	Montevideo	115981.92_5		8273	9741	sse	Chromosome
115982	Montevideo	115981.92_5		9835	10318	ssa	Chromosome
115982	Montevideo	115981.92_55		572	2920	sop	Chromosome
115982	Montevideo	115981.92_60		190	2382	sin	Chromosome
115982	Montevideo	115981.92_7		18267	19952	sop	Chromosome
115982	Montevideo	115981.92_7		20859	21734	pip	Chromosome
115982	Montevideo	115981.92_7		35932	36984	omp	Chromosome
115982	Montevideo	115981.92_7		93308	94267	sop	Chromosome
115982	Montevideo	115981.92_8		20110	20832	sop	Chromosome
115982	Montevideo	115981.92_81		1197	2006	cdt	Chromosome
115982	Montevideo	115981.93_1	#15	414208	415017	cdt	Chromosome
115982	Montevideo	115981.93_1	#21	803928	804329	ste	Chromosome
115982	Montevideo	115981.93_1	#21	805600	806826	sse	Chromosome
115982	Montevideo	115981.93_3	#36	347710	350815	fae	Chromosome
115982	Montevideo	115981.93_1		37591	39858	slr	Chromosome
115982	Montevideo	115981.93_1		176732	177691	sop	Chromosome
115982	Montevideo	115981.93_1		234014	235066	omp	Chromosome
115982	Montevideo	115981.93_1		249264	250139	pip	Chromosome
115982	Montevideo	115981.93_1		251046	252731	sop	Chromosome
115982	Montevideo	115981.93_1		300476	301752	csg	Chromosome
115982	Montevideo	115981.93_1		387314	388324	sif	Chromosome
115982	Montevideo	115981.93_1		559050	559451	spi	Chromosome
115982	Montevideo	115981.93_1		559453	562138	ssa	Chromosome
115982	Montevideo	115981.93_1		562652	563575	sse	Chromosome
115982	Montevideo	115981.93_1		563572	564045	ssc	Chromosome
115982	Montevideo	115981.93_1		564048	566105	sse	Chromosome
115982	Montevideo	115981.93_1		566576	567010	ssc	Chromosome
115982	Montevideo	115981.93_1		567026	568494	sse	Chromosome
115982	Montevideo	115981.93_1		568588	569071	ssa	Chromosome
115982	Montevideo	115981.93_1		753825	754457	ste	Chromosome
115982	Montevideo	115981.93_1		776486	777436	sif	Chromosome
115982	Montevideo	115981.93_1		882916	884289	ste	Chromosome
115982	Montevideo	115981.93_11		130411	137233	rat	Chromosome
115982	Montevideo	115981.93_13		96678	98870	sin	Chromosome
115982	Montevideo	115981.93_18		19008	21356	sop	Chromosome
115982	Montevideo	115981.93_2		64158	65054	mig	Chromosome
115982	Montevideo	115981.93_2		147084	148223	org	Chromosome
115982	Montevideo	115981.93_2		148751	149811	prg	Chromosome
115982	Montevideo	115981.93_2		155825	157456	spt	Chromosome
115982	Montevideo	115981.93_2		157443	157835	sic	Chromosome
115982	Montevideo	115981.93_2		158433	161531	sip	Chromosome
115982	Montevideo	115981.93_2		164643	165140	sic	Chromosome
115982	Montevideo	115981.93_2		165278	167126	spa	Chromosome
115982	Montevideo	115981.93_2		168991	170444	inv	Chromosome
115982	Montevideo	115981.93_2		223185	224138	sop	Chromosome
115982	Montevideo	115981.93_21		18240	19250	sse	Chromosome
115982	Montevideo	115981.93_4		178135	178857	sop	Chromosome
115982	Montevideo	115981.93_6		137008	138613	ent	Chromosome
115982	Montevideo	115981.93_6		145193	146885	fep	Chromosome
115982	Montevideo	115981.93_6		185713	187247	fim	Chromosome
115982	Montevideo	115981.93_8		142694	143647	sse	Chromosome
115982	Montevideo	115981.93_9		50409	54049	mgt	Chromosome
115982	Montevideo	115981.93_9		57904	60756	mis	Chromosome
119913	Choleraesuis	119912.53_1	#54	79814	80782	sse	Prophage
119913	Choleraesuis	119912.53_1	#54	90167	90700	sod	Prophage
119913	Choleraesuis	119912.53_1	#54	97436	97789	grv	Prophage
119913	Choleraesuis	119912.53_1	#30	2235989	2241076	lpf	Chromosome
119913	Choleraesuis	119912.53_1	#21	4245241	4246467	sse	Chromosome
119913	Choleraesuis	119912.53_1	#21	4247739	4248140	ste	Chromosome
119913	Choleraesuis	119912.53_1	#171	1702989	1703869	sse	Chromosome
119913	Choleraesuis	119912.53_3		2573	3668	pef	Plasmid
119913	Choleraesuis	119912.53_3		34910	39038	spv	Plasmid
119913	Choleraesuis	119912.53_1		3234518	3236002	gog	Prophage
119913	Choleraesuis	119912.53_1		40063	41748	sop	Chromosome
119913	Choleraesuis	119912.53_1		42654	43529	pip	Chromosome
119913	Choleraesuis	119912.53_1		58737	59789	omp	Chromosome
119913	Choleraesuis	119912.53_1		166243	167202	sop	Chromosome
119913	Choleraesuis	119912.53_1		306189	308456	slr	Chromosome
119913	Choleraesuis	119912.53_1		501498	503106	ent	Chromosome
119913	Choleraesuis	119912.53_1		509686	511378	fep	Chromosome
119913	Choleraesuis	119912.53_1		542129	543398	fim	Chromosome
119913	Choleraesuis	119912.53_1		2112598	2116239	mgt	Chromosome
119913	Choleraesuis	119912.53_1		2120154	2123006	mis	Chromosome
119913	Choleraesuis	119912.53_1		2960911	2961864	sop	Chromosome
119913	Choleraesuis	119912.53_1		2990017	2991566	inv	Chromosome
119913	Choleraesuis	119912.53_1		2999602	3001177	spa	Chromosome
119913	Choleraesuis	119912.53_1		3003453	3003950	sic	Chromosome
119913	Choleraesuis	119912.53_1		3003953	3006991	sip	Chromosome
119913	Choleraesuis	119912.53_1		3010767	3011159	sic	Chromosome
119913	Choleraesuis	119912.53_1		3011146	3012777	spt	Chromosome
119913	Choleraesuis	119912.53_1		3017328	3018773	prg	Chromosome
119913	Choleraesuis	119912.53_1		3019824	3021060	org	Chromosome
119913	Choleraesuis	119912.53_1		3103200	3104096	mig	Chromosome
119913	Choleraesuis	119912.53_1		3105837	3106889	pip	Chromosome
119913	Choleraesuis	119912.53_1		3313959	3316151	sin	Chromosome
119913	Choleraesuis	119912.53_1		3323051	3330358	rat	Chromosome
119913	Choleraesuis	119912.53_1		3331051	3336157	shd	Chromosome
119913	Choleraesuis	119912.53_1		3574210	3575163	sse	Chromosome
119913	Choleraesuis	119912.53_1		3818668	3821015	sop	Chromosome
119913	Choleraesuis	119912.53_1		4017692	4018414	sop	Chromosome
119913	Choleraesuis	119912.53_1		4181111	4182484	ste	Chromosome
119913	Choleraesuis	119912.53_1		4274632	4275582	sif	Chromosome
119913	Choleraesuis	119912.53_1		4297622	4298254	ste	Chromosome
119913	Choleraesuis	119912.53_1		4456924	4458758	ssa	Chromosome
119913	Choleraesuis	119912.53_1		4468970	4470438	sse	Chromosome
119913	Choleraesuis	119912.53_1		4470454	4470888	ssc	Chromosome
119913	Choleraesuis	119912.53_1		4470940	4471946	sse	Chromosome
119913	Choleraesuis	119912.53_1		4473419	4473892	ssc	Chromosome
119913	Choleraesuis	119912.53_1		4473889	4474812	sse	Chromosome
119913	Choleraesuis	119912.53_1		4475021	4476482	ssa	Chromosome
119913	Choleraesuis	119912.53_1		4477958	4478359	spi	Chromosome
119913	Choleraesuis	119912.53_1		4703758	4704768	sif	Chromosome
119913	Choleraesuis	119912.53_1		4784568	4785516	csg	Chromosome
119913	Choleraesuis	119912.54_1	#54	79814	80782	sse	Prophage
119913	Choleraesuis	119912.54_1	#54	90167	90700	sod	Prophage
119913	Choleraesuis	119912.54_1	#54	97436	97789	grv	Prophage
119913	Choleraesuis	119912.54_1	#30	2235989	2241076	lpf	Chromosome
119913	Choleraesuis	119912.54_1	#21	4245241	4246467	sse	Chromosome
119913	Choleraesuis	119912.54_1	#21	4247739	4248140	ste	Chromosome
119913	Choleraesuis	119912.54_1	#171	1702989	1703869	sse	Chromosome
119913	Choleraesuis	119912.54_3		2573	3668	pef	Plasmid
119913	Choleraesuis	119912.54_3		34910	39038	spv	Plasmid
119913	Choleraesuis	119912.54_1		3234518	3236002	gog	Prophage
119913	Choleraesuis	119912.54_1		40063	41748	sop	Chromosome
119913	Choleraesuis	119912.54_1		42654	43529	pip	Chromosome
119913	Choleraesuis	119912.54_1		58737	59789	omp	Chromosome
119913	Choleraesuis	119912.54_1		166243	167202	sop	Chromosome
119913	Choleraesuis	119912.54_1		306189	308456	slr	Chromosome
119913	Choleraesuis	119912.54_1		501498	503106	ent	Chromosome
119913	Choleraesuis	119912.54_1		509686	511378	fep	Chromosome
119913	Choleraesuis	119912.54_1		542129	543398	fim	Chromosome
119913	Choleraesuis	119912.54_1		2112598	2116239	mgt	Chromosome
119913	Choleraesuis	119912.54_1		2120154	2123006	mis	Chromosome
119913	Choleraesuis	119912.54_1		2960911	2961864	sop	Chromosome
119913	Choleraesuis	119912.54_1		2990017	2991566	inv	Chromosome
119913	Choleraesuis	119912.54_1		2999602	3001177	spa	Chromosome
119913	Choleraesuis	119912.54_1		3003453	3003950	sic	Chromosome
119913	Choleraesuis	119912.54_1		3003953	3006991	sip	Chromosome
119913	Choleraesuis	119912.54_1		3010767	3011159	sic	Chromosome
119913	Choleraesuis	119912.54_1		3011146	3012777	spt	Chromosome
119913	Choleraesuis	119912.54_1		3017328	3018773	prg	Chromosome
119913	Choleraesuis	119912.54_1		3019824	3021060	org	Chromosome
119913	Choleraesuis	119912.54_1		3103200	3104096	mig	Chromosome
119913	Choleraesuis	119912.54_1		3105837	3106889	pip	Chromosome
119913	Choleraesuis	119912.54_1		3313959	3316151	sin	Chromosome
119913	Choleraesuis	119912.54_1		3323051	3330358	rat	Chromosome
119913	Choleraesuis	119912.54_1		3331051	3336157	shd	Chromosome
119913	Choleraesuis	119912.54_1		3574210	3575163	sse	Chromosome
119913	Choleraesuis	119912.54_1		3818668	3821015	sop	Chromosome
119913	Choleraesuis	119912.54_1		4017692	4018414	sop	Chromosome
119913	Choleraesuis	119912.54_1		4181111	4182484	ste	Chromosome
119913	Choleraesuis	119912.54_1		4274632	4275582	sif	Chromosome
119913	Choleraesuis	119912.54_1		4297622	4298254	ste	Chromosome
119913	Choleraesuis	119912.54_1		4456924	4458758	ssa	Chromosome
119913	Choleraesuis	119912.54_1		4468970	4470438	sse	Chromosome
119913	Choleraesuis	119912.54_1		4470454	4470888	ssc	Chromosome
119913	Choleraesuis	119912.54_1		4470940	4471946	sse	Chromosome
119913	Choleraesuis	119912.54_1		4473419	4473892	ssc	Chromosome
119913	Choleraesuis	119912.54_1		4473889	4474812	sse	Chromosome
119913	Choleraesuis	119912.54_1		4475021	4476482	ssa	Chromosome
119913	Choleraesuis	119912.54_1		4477958	4478359	spi	Chromosome
119913	Choleraesuis	119912.54_1		4703758	4704768	sif	Chromosome
119913	Choleraesuis	119912.54_1		4784568	4785516	csg	Chromosome
119913	Choleraesuis	119912.58_1	#21	263716	264942	sse	Chromosome
119913	Choleraesuis	119912.58_1	#21	266214	266615	ste	Chromosome
119913	Choleraesuis	119912.58_5	#30	254640	256252	lpf	Chromosome
119913	Choleraesuis	119912.58_22		22753	26882	spv	Plasmid
119913	Choleraesuis	119912.58_22		40002	41097	pef	Plasmid
119913	Choleraesuis	119912.58_6		30535	32019	gog	Prophage
119913	Choleraesuis	119912.58_1		36686	37408	sop	Chromosome
119913	Choleraesuis	119912.58_1		199583	200956	ste	Chromosome
119913	Choleraesuis	119912.58_1		293107	294057	sif	Chromosome
119913	Choleraesuis	119912.58_1		316097	316729	ste	Chromosome
119913	Choleraesuis	119912.58_1		464686	466520	ssa	Chromosome
119913	Choleraesuis	119912.58_1		476732	478200	sse	Chromosome
119913	Choleraesuis	119912.58_1		478216	478650	ssc	Chromosome
119913	Choleraesuis	119912.58_1		478702	479708	sse	Chromosome
119913	Choleraesuis	119912.58_1		481181	481654	ssc	Chromosome
119913	Choleraesuis	119912.58_1		481651	482574	sse	Chromosome
119913	Choleraesuis	119912.58_1		482783	484244	ssa	Chromosome
119913	Choleraesuis	119912.58_1		485720	486121	spi	Chromosome
119913	Choleraesuis	119912.58_10		20817	22366	inv	Chromosome
119913	Choleraesuis	119912.58_10		30402	31977	spa	Chromosome
119913	Choleraesuis	119912.58_10		34253	34750	sic	Chromosome
119913	Choleraesuis	119912.58_10		34753	37791	sip	Chromosome
119913	Choleraesuis	119912.58_10		41567	41959	sic	Chromosome
119913	Choleraesuis	119912.58_10		41946	43577	spt	Chromosome
119913	Choleraesuis	119912.58_10		48128	49573	prg	Chromosome
119913	Choleraesuis	119912.58_10		50624	51860	org	Chromosome
119913	Choleraesuis	119912.58_10		133861	134757	mig	Chromosome
119913	Choleraesuis	119912.58_10		136498	137550	pip	Chromosome
119913	Choleraesuis	119912.58_11		25460	27152	fep	Chromosome
119913	Choleraesuis	119912.58_11		33732	35340	ent	Chromosome
119913	Choleraesuis	119912.58_12		119944	120897	sse	Chromosome
119913	Choleraesuis	119912.58_13		108895	112536	mgt	Chromosome
119913	Choleraesuis	119912.58_19		43206	44891	sop	Chromosome
119913	Choleraesuis	119912.58_19		45797	46672	pip	Chromosome
119913	Choleraesuis	119912.58_19		61103	62155	omp	Chromosome
119913	Choleraesuis	119912.58_19		82180	83147	sse	Chromosome
119913	Choleraesuis	119912.58_2		7371	8640	fim	Chromosome
119913	Choleraesuis	119912.58_20		53264	54274	sif	Chromosome
119913	Choleraesuis	119912.58_25		26650	27609	sop	Chromosome
119913	Choleraesuis	119912.58_26		17674	18684	sse	Chromosome
119913	Choleraesuis	119912.58_29		17175	17528	grv	Chromosome
119913	Choleraesuis	119912.58_29		24264	24797	sod	Chromosome
119913	Choleraesuis	119912.58_3		195892	198239	sop	Chromosome
119913	Choleraesuis	119912.58_30		6257	7210	sop	Chromosome
119913	Choleraesuis	119912.58_6		109976	112168	sin	Chromosome
119913	Choleraesuis	119912.58_6		119068	126375	rat	Chromosome
119913	Choleraesuis	119912.58_6		127068	132174	shd	Chromosome
119913	Choleraesuis	119912.58_9		49335	50178	csg	Chromosome
119913	Choleraesuis	119912.58_9		169452	171719	slr	Chromosome
143221	Tennessee	143221.11_10	#21	190171	190572	ste	Chromosome
143221	Tennessee	143221.11_10	#21	191837	193063	sse	Chromosome
143221	Tennessee	143221.11_14	#9	6314	8604	ssp	Chromosome
143221	Tennessee	143221.11_10		140091	140723	ste	Chromosome
143221	Tennessee	143221.11_10		162735	163685	sif	Chromosome
143221	Tennessee	143221.11_10		271733	273106	ste	Chromosome
143221	Tennessee	143221.11_14		1129	1851	sop	Chromosome
143221	Tennessee	143221.11_15		177490	179838	sop	Chromosome
143221	Tennessee	143221.11_2		223057	224326	fim	Chromosome
143221	Tennessee	143221.11_26		348181	349134	sop	Chromosome
143221	Tennessee	143221.11_26		394607	396157	inv	Chromosome
143221	Tennessee	143221.11_26		404192	405767	spa	Chromosome
143221	Tennessee	143221.11_26		408043	408540	sic	Chromosome
143221	Tennessee	143221.11_26		408543	411581	sip	Chromosome
143221	Tennessee	143221.11_26		415357	415749	sic	Chromosome
143221	Tennessee	143221.11_26		415736	417367	spt	Chromosome
143221	Tennessee	143221.11_26		421917	423362	prg	Chromosome
143221	Tennessee	143221.11_26		424413	425659	org	Chromosome
143221	Tennessee	143221.11_26		428642	429550	avr	Chromosome
143221	Tennessee	143221.11_26		508873	509769	mig	Chromosome
143221	Tennessee	143221.11_26		511511	512563	pip	Chromosome
143221	Tennessee	143221.11_27		47950	51591	mgt	Chromosome
143221	Tennessee	143221.11_27		61071	63938	mis	Chromosome
143221	Tennessee	143221.11_27		204689	206008	lpf	Chromosome
143221	Tennessee	143221.11_30		37310	38262	sse	Chromosome
143221	Tennessee	143221.11_34		6767	8959	sin	Chromosome
143221	Tennessee	143221.11_39		17736	18747	sse	Chromosome
143221	Tennessee	143221.11_4		33313	35005	fep	Chromosome
143221	Tennessee	143221.11_4		39959	42434	ent	Chromosome
143221	Tennessee	143221.11_5		105905	108172	slr	Chromosome
143221	Tennessee	143221.11_6		116543	117503	sop	Chromosome
143221	Tennessee	143221.11_6		177606	178658	omp	Chromosome
143221	Tennessee	143221.11_6		193089	193963	pip	Chromosome
143221	Tennessee	143221.11_6		195302	196987	sop	Chromosome
143221	Tennessee	143221.11_8		29504	30780	csg	Chromosome
143221	Tennessee	143221.11_8		111315	112325	sif	Chromosome
143221	Tennessee	143221.11_9		20804	21205	spi	Chromosome
143221	Tennessee	143221.11_9		21207	23892	ssa	Chromosome
143221	Tennessee	143221.11_9		24405	25328	sse	Chromosome
143221	Tennessee	143221.11_9		25325	25798	ssc	Chromosome
143221	Tennessee	143221.11_9		25801	27858	sse	Chromosome
143221	Tennessee	143221.11_9		28329	28763	ssc	Chromosome
143221	Tennessee	143221.11_9		28779	30247	sse	Chromosome
143221	Tennessee	143221.11_9		30341	30824	ssa	Chromosome
143221	Tennessee	143221.15_35	#9	28435	30725	ssp	Chromosome
143221	Tennessee	143221.15_9	#21	47163	48389	sse	Chromosome
143221	Tennessee	143221.15_9	#21	49656	50057	ste	Chromosome
143221	Tennessee	143221.15_13		59193	60245	pip	Chromosome
143221	Tennessee	143221.15_13		61987	62883	mig	Chromosome
143221	Tennessee	143221.15_21		2288	6430	lpf	Chromosome
143221	Tennessee	143221.15_22		20704	21105	spi	Chromosome
143221	Tennessee	143221.15_22		21107	23792	ssa	Chromosome
143221	Tennessee	143221.15_22		24305	25229	sse	Chromosome
143221	Tennessee	143221.15_22		25226	25699	ssc	Chromosome
143221	Tennessee	143221.15_22		25702	27759	sse	Chromosome
143221	Tennessee	143221.15_22		28230	28664	ssc	Chromosome
143221	Tennessee	143221.15_22		28680	30148	sse	Chromosome
143221	Tennessee	143221.15_22		30242	30725	ssa	Chromosome
143221	Tennessee	143221.15_24		58151	59110	sop	Chromosome
143221	Tennessee	143221.15_27		169	1347	prg	Chromosome
143221	Tennessee	143221.15_27		5897	7527	spt	Chromosome
143221	Tennessee	143221.15_27		7514	7906	sic	Chromosome
143221	Tennessee	143221.15_27		8504	11611	sip	Chromosome
143221	Tennessee	143221.15_27		14723	15220	sic	Chromosome
143221	Tennessee	143221.15_27		15358	17206	spa	Chromosome
143221	Tennessee	143221.15_27		19071	20524	inv	Chromosome
143221	Tennessee	143221.15_30		5303	6838	fim	Chromosome
143221	Tennessee	143221.15_35		23250	23972	sop	Chromosome
143221	Tennessee	143221.15_38		18557	19510	sse	Chromosome
143221	Tennessee	143221.15_39		39601	40509	avr	Chromosome
143221	Tennessee	143221.15_39		43043	44182	org	Chromosome
143221	Tennessee	143221.15_39		44710	45770	prg	Chromosome
143221	Tennessee	143221.15_42		33312	35004	fep	Chromosome
143221	Tennessee	143221.15_42		39958	42432	ent	Chromosome
143221	Tennessee	143221.15_45		19973	21249	csg	Chromosome
143221	Tennessee	143221.15_50		31512	32886	ste	Chromosome
143221	Tennessee	143221.15_54		26269	27279	sif	Chromosome
143221	Tennessee	143221.15_55		13642	14653	sse	Chromosome
143221	Tennessee	143221.15_56		23662	25347	sop	Chromosome
143221	Tennessee	143221.15_56		26686	27561	pip	Chromosome
143221	Tennessee	143221.15_6		47793	51434	mgt	Chromosome
143221	Tennessee	143221.15_6		60284	63151	mis	Chromosome
143221	Tennessee	143221.15_63		23181	25363	slr	Chromosome
143221	Tennessee	143221.15_71		7023	7976	sop	Chromosome
143221	Tennessee	143221.15_72		7809	10001	sin	Chromosome
143221	Tennessee	143221.15_8		14079	16427	sop	Chromosome
143221	Tennessee	143221.15_80		9943	10995	omp	Chromosome
143221	Tennessee	143221.15_9		76542	77491	sif	Chromosome
143221	Tennessee	143221.15_9		99506	100138	ste	Chromosome
143221	Tennessee	143221.16_6	#30	46657	50799	lpf	Chromosome
143221	Tennessee	143221.16_113		1416	2789	ste	Chromosome
143221	Tennessee	143221.16_123		2949	5216	slr	Chromosome
143221	Tennessee	143221.16_140		3293	4126	csg	Chromosome
143221	Tennessee	143221.16_157		349	1272	sse	Chromosome
143221	Tennessee	143221.16_157		1535	1777	ssa	Chromosome
143221	Tennessee	143221.16_18		18604	20154	inv	Chromosome
143221	Tennessee	143221.16_18		28189	29764	spa	Chromosome
143221	Tennessee	143221.16_18		32040	32537	sic	Chromosome
143221	Tennessee	143221.16_18		32540	35578	sip	Chromosome
143221	Tennessee	143221.16_18		39354	39746	sic	Chromosome
143221	Tennessee	143221.16_18		39733	41364	spt	Chromosome
143221	Tennessee	143221.16_18		45912	47357	prg	Chromosome
143221	Tennessee	143221.16_18		48408	49654	org	Chromosome
143221	Tennessee	143221.16_18		52637	53545	avr	Chromosome
143221	Tennessee	143221.16_26		39698	40594	mig	Chromosome
143221	Tennessee	143221.16_26		42335	43387	pip	Chromosome
143221	Tennessee	143221.16_3		152735	154006	fim	Chromosome
143221	Tennessee	143221.16_32		25477	27311	ssa	Chromosome
143221	Tennessee	143221.16_32		37525	38993	sse	Chromosome
143221	Tennessee	143221.16_32		39009	39443	ssc	Chromosome
143221	Tennessee	143221.16_32		39495	40501	sse	Chromosome
143221	Tennessee	143221.16_33		28222	29830	ent	Chromosome
143221	Tennessee	143221.16_33		36408	38100	fep	Chromosome
143221	Tennessee	143221.16_37		13181	14131	sif	Chromosome
143221	Tennessee	143221.16_37		36145	36777	ste	Chromosome
143221	Tennessee	143221.16_38		19349	21697	sop	Chromosome
143221	Tennessee	143221.16_4		47528	51169	mgt	Chromosome
143221	Tennessee	143221.16_4		60333	63200	mis	Chromosome
143221	Tennessee	143221.16_43		27777	28730	sse	Chromosome
143221	Tennessee	143221.16_45		17735	18746	sse	Chromosome
143221	Tennessee	143221.16_46		23958	26150	sin	Chromosome
143221	Tennessee	143221.16_5		38	1723	sop	Chromosome
143221	Tennessee	143221.16_5		3063	3938	pip	Chromosome
143221	Tennessee	143221.16_5		18369	19421	omp	Chromosome
143221	Tennessee	143221.16_5		79524	80483	sop	Chromosome
143221	Tennessee	143221.16_58		8438	9448	sif	Chromosome
143221	Tennessee	143221.16_63		511	2004	ssa	Chromosome
143221	Tennessee	143221.16_63		2006	2407	spi	Chromosome
143221	Tennessee	143221.16_69		15	853	csg	Chromosome
143221	Tennessee	143221.16_76		13104	13505	ste	Chromosome
143221	Tennessee	143221.16_76		14771	15997	sse	Chromosome
143221	Tennessee	143221.16_78		9724	10676	sop	Chromosome
143221	Tennessee	143221.16_79		12967	13689	sop	Chromosome
143221	Tennessee	143221.16_90		1202	3492	ssp	Chromosome
143221	Tennessee	143221.19_19	#9	24041	26331	ssp	Chromosome
143221	Tennessee	143221.19_1		56160	57478	lpf	Chromosome
143221	Tennessee	143221.19_11		56368	57276	avr	Chromosome
143221	Tennessee	143221.19_11		59810	60949	org	Chromosome
143221	Tennessee	143221.19_11		61477	62537	prg	Chromosome
143221	Tennessee	143221.19_11		68551	70182	spt	Chromosome
143221	Tennessee	143221.19_11		70169	70561	sic	Chromosome
143221	Tennessee	143221.19_11		71159	74266	sip	Chromosome
143221	Tennessee	143221.19_13		43482	44534	pip	Chromosome
143221	Tennessee	143221.19_13		46275	47171	mig	Chromosome
143221	Tennessee	143221.19_130		6898	7927	sse	Chromosome
143221	Tennessee	143221.19_14		13407	14683	csg	Chromosome
143221	Tennessee	143221.19_144		1222	2274	omp	Chromosome
143221	Tennessee	143221.19_149		344	1071	ent	Chromosome
143221	Tennessee	143221.19_17		5595	9236	mgt	Chromosome
143221	Tennessee	143221.19_171		1449	1850	ste	Chromosome
143221	Tennessee	143221.19_19		18856	19578	sop	Chromosome
143221	Tennessee	143221.19_21		872	1369	sic	Chromosome
143221	Tennessee	143221.19_21		1507	3355	spa	Chromosome
143221	Tennessee	143221.19_21		5220	6672	inv	Chromosome
143221	Tennessee	143221.19_23		3569	6436	mis	Chromosome
143221	Tennessee	143221.19_27		29735	31420	sop	Chromosome
143221	Tennessee	143221.19_27		32759	33634	pip	Chromosome
143221	Tennessee	143221.19_28		14631	15584	sse	Chromosome
143221	Tennessee	143221.19_29		33313	35005	fep	Chromosome
143221	Tennessee	143221.19_29		39959	41555	ent	Chromosome
143221	Tennessee	143221.19_34		25657	28005	sop	Chromosome
143221	Tennessee	143221.19_37		30042	31001	sop	Chromosome
143221	Tennessee	143221.19_41		13640	14651	sse	Chromosome
143221	Tennessee	143221.19_42		22663	24931	slr	Chromosome
143221	Tennessee	143221.19_48		5689	6090	spi	Chromosome
143221	Tennessee	143221.19_48		6092	8777	ssa	Chromosome
143221	Tennessee	143221.19_48		9290	10213	sse	Chromosome
143221	Tennessee	143221.19_48		10210	10683	ssc	Chromosome
143221	Tennessee	143221.19_48		10686	12743	sse	Chromosome
143221	Tennessee	143221.19_48		13214	13648	ssc	Chromosome
143221	Tennessee	143221.19_48		13664	15132	sse	Chromosome
143221	Tennessee	143221.19_48		15226	15709	ssa	Chromosome
143221	Tennessee	143221.19_50		5247	6620	ste	Chromosome
143221	Tennessee	143221.19_59		13285	15477	sin	Chromosome
143221	Tennessee	143221.19_60		8881	9513	ste	Chromosome
143221	Tennessee	143221.19_64		5303	6838	fim	Chromosome
143221	Tennessee	143221.19_87		10274	11227	sop	Chromosome
143221	Tennessee	143221.19_88		3438	4388	sif	Chromosome
143221	Tennessee	143221.19_90		8736	9746	sif	Chromosome
143221	Tennessee	143221.24_1	#30	140365	144507	lpf	Chromosome
143221	Tennessee	143221.24_58	#9	16304	18594	ssp	Chromosome
143221	Tennessee	143221.24_10		18130	19089	sop	Chromosome
143221	Tennessee	143221.24_103		15	2697	ssa	Chromosome
143221	Tennessee	143221.24_103		3210	4133	sse	Chromosome
143221	Tennessee	143221.24_103		4130	4603	ssc	Chromosome
143221	Tennessee	143221.24_103		4606	6661	sse	Chromosome
143221	Tennessee	143221.24_103		7131	7565	ssc	Chromosome
143221	Tennessee	143221.24_103		7581	9049	sse	Chromosome
143221	Tennessee	143221.24_103		9143	9626	ssa	Chromosome
143221	Tennessee	143221.24_109		6066	6941	pip	Chromosome
143221	Tennessee	143221.24_109		8280	9966	sop	Chromosome
143221	Tennessee	143221.24_119		8347	9399	omp	Chromosome
143221	Tennessee	143221.24_140		3543	4819	csg	Chromosome
143221	Tennessee	143221.24_17		33311	35003	fep	Chromosome
143221	Tennessee	143221.24_17		39957	42431	ent	Chromosome
143221	Tennessee	143221.24_18		37536	38486	sse	Chromosome
143221	Tennessee	143221.24_181		1290	1616	csg	Chromosome
143221	Tennessee	143221.24_27		6654	7562	avr	Chromosome
143221	Tennessee	143221.24_27		10096	11235	org	Chromosome
143221	Tennessee	143221.24_27		11763	12823	prg	Chromosome
143221	Tennessee	143221.24_27		18836	20467	spt	Chromosome
143221	Tennessee	143221.24_27		20454	20846	sic	Chromosome
143221	Tennessee	143221.24_27		21444	24551	sip	Chromosome
143221	Tennessee	143221.24_27		27663	28160	sic	Chromosome
143221	Tennessee	143221.24_27		28298	30146	spa	Chromosome
143221	Tennessee	143221.24_27		32011	33463	inv	Chromosome
143221	Tennessee	143221.24_31		6218	7228	sif	Chromosome
143221	Tennessee	143221.24_39		5801	6750	sif	Chromosome
143221	Tennessee	143221.24_39		28763	29395	ste	Chromosome
143221	Tennessee	143221.24_50		20499	22691	sin	Chromosome
143221	Tennessee	143221.24_52		24940	26314	ste	Chromosome
143221	Tennessee	143221.24_56		13642	14653	sse	Chromosome
143221	Tennessee	143221.24_58		23057	23779	sop	Chromosome
143221	Tennessee	143221.24_60		17348	20989	mgt	Chromosome
143221	Tennessee	143221.24_62		15179	16448	fim	Chromosome
143221	Tennessee	143221.24_7		72287	73183	mig	Chromosome
143221	Tennessee	143221.24_7		74925	75977	pip	Chromosome
143221	Tennessee	143221.24_71		15745	18012	slr	Chromosome
143221	Tennessee	143221.24_76		7259	8212	sop	Chromosome
143221	Tennessee	143221.24_83		1995	3221	sse	Chromosome
143221	Tennessee	143221.24_83		4488	4890	ste	Chromosome
143221	Tennessee	143221.24_9		3569	6436	mis	Chromosome
143221	Tennessee	143221.24_98		5207	7041	ssa	Chromosome
143221	Tennessee	143221.25_14	#30	10930	15073	lpf	Chromosome
143221	Tennessee	143221.25_104		11013	12239	sse	Chromosome
143221	Tennessee	143221.25_13		31639	32691	omp	Chromosome
143221	Tennessee	143221.25_13		47121	47996	pip	Chromosome
143221	Tennessee	143221.25_13		49335	51020	sop	Chromosome
143221	Tennessee	143221.25_139		5659	6669	sif	Chromosome
143221	Tennessee	143221.25_156		1343	2251	avr	Chromosome
143221	Tennessee	143221.25_16		35252	36802	inv	Chromosome
143221	Tennessee	143221.25_16		44838	46413	spa	Chromosome
143221	Tennessee	143221.25_16		48688	49185	sic	Chromosome
143221	Tennessee	143221.25_16		49188	52226	sip	Chromosome
143221	Tennessee	143221.25_16		56002	56394	sic	Chromosome
143221	Tennessee	143221.25_16		56381	58012	spt	Chromosome
143221	Tennessee	143221.25_16		62562	64007	prg	Chromosome
143221	Tennessee	143221.25_16		65058	66304	org	Chromosome
143221	Tennessee	143221.25_166		1035	1436	ste	Chromosome
143221	Tennessee	143221.25_26		6255	7307	pip	Chromosome
143221	Tennessee	143221.25_26		9049	9945	mig	Chromosome
143221	Tennessee	143221.25_33		17493	18446	sse	Chromosome
143221	Tennessee	143221.25_36		17389	18348	sop	Chromosome
143221	Tennessee	143221.25_37		9596	10549	sop	Chromosome
143221	Tennessee	143221.25_4		78153	81020	mis	Chromosome
143221	Tennessee	143221.25_4		90185	93826	mgt	Chromosome
143221	Tennessee	143221.25_42		17707	19541	ssa	Chromosome
143221	Tennessee	143221.25_42		29754	31222	sse	Chromosome
143221	Tennessee	143221.25_42		31238	31672	ssc	Chromosome
143221	Tennessee	143221.25_42		31724	32730	sse	Chromosome
143221	Tennessee	143221.25_44		23960	26152	sin	Chromosome
143221	Tennessee	143221.25_46		10799	13147	sop	Chromosome
143221	Tennessee	143221.25_48		3632	5899	slr	Chromosome
143221	Tennessee	143221.25_56		21427	22800	ste	Chromosome
143221	Tennessee	143221.25_59		21157	22107	sif	Chromosome
143221	Tennessee	143221.25_65		5270	6113	csg	Chromosome
143221	Tennessee	143221.25_69		2254	2886	ste	Chromosome
143221	Tennessee	143221.25_8		87	3721	fim	Chromosome
143221	Tennessee	143221.25_80		5023	6715	fep	Chromosome
143221	Tennessee	143221.25_80		11669	14142	ent	Chromosome
143221	Tennessee	143221.25_90		159	632	ssc	Chromosome
143221	Tennessee	143221.25_90		629	1552	sse	Chromosome
143221	Tennessee	143221.25_90		1815	3276	ssa	Chromosome
143221	Tennessee	143221.25_90		4752	5153	spi	Chromosome
143221	Tennessee	143221.25_99		7276	8287	sse	Chromosome
143221	Tennessee	143221.26_106		821	3013	sin	Chromosome
143221	Tennessee	143221.26_116		5131	7420	ssp	Chromosome
143221	Tennessee	143221.26_13		42328	45195	mis	Chromosome
143221	Tennessee	143221.26_139		304	1356	omp	Chromosome
143221	Tennessee	143221.26_154		46	3687	mgt	Chromosome
143221	Tennessee	143221.26_165		319	951	ste	Chromosome
143221	Tennessee	143221.26_17		1	990	spa	Chromosome
143221	Tennessee	143221.26_17		1128	1625	sic	Chromosome
143221	Tennessee	143221.26_17		1628	4666	sip	Chromosome
143221	Tennessee	143221.26_17		8442	8834	sic	Chromosome
143221	Tennessee	143221.26_17		8821	10452	spt	Chromosome
143221	Tennessee	143221.26_17		15002	16447	prg	Chromosome
143221	Tennessee	143221.26_17		17498	18744	org	Chromosome
143221	Tennessee	143221.26_17		21727	22635	avr	Chromosome
143221	Tennessee	143221.26_18		5558	8032	ent	Chromosome
143221	Tennessee	143221.26_212		4629	5030	ste	Chromosome
143221	Tennessee	143221.26_213		404	1356	csg	Chromosome
143221	Tennessee	143221.26_216		3190	4466	csg	Chromosome
143221	Tennessee	143221.26_230		4419	5545	sse	Chromosome
143221	Tennessee	143221.26_243		2264	3316	pip	Chromosome
143221	Tennessee	143221.26_25		17588	18541	sse	Chromosome
143221	Tennessee	143221.26_28		1	1008	spa	Chromosome
143221	Tennessee	143221.26_28		2609	4061	inv	Chromosome
143221	Tennessee	143221.26_294		2243	3253	sif	Chromosome
143221	Tennessee	143221.26_298		1	612	sop	Chromosome
143221	Tennessee	143221.26_3		39214	40533	lpf	Chromosome
143221	Tennessee	143221.26_330		115	1576	ssa	Chromosome
143221	Tennessee	143221.26_334		287	1333	ssa	Chromosome
143221	Tennessee	143221.26_34		17340	18299	sop	Chromosome
143221	Tennessee	143221.26_358		963	1364	spi	Chromosome
143221	Tennessee	143221.26_373		573	1523	sif	Chromosome
143221	Tennessee	143221.26_409		279	1048	fep	Chromosome
143221	Tennessee	143221.26_41		13642	14653	sse	Chromosome
143221	Tennessee	143221.26_80		8274	9543	fim	Chromosome
143221	Tennessee	143221.26_81		5525	7873	sop	Chromosome
143221	Tennessee	143221.26_83		9729	10682	sop	Chromosome
143221	Tennessee	143221.26_95		5317	7002	sop	Chromosome
143221	Tennessee	143221.26_95		8341	9216	pip	Chromosome
143221	Tennessee	143221.26_96		543	1275	ssa	Chromosome
143221	Tennessee	143221.26_96		8825	10293	sse	Chromosome
143221	Tennessee	143221.26_96		10309	10743	ssc	Chromosome
143221	Tennessee	143221.26_96		10795	11801	sse	Chromosome
143221	Tennessee	143221.26_96		13274	13747	ssc	Chromosome
143221	Tennessee	143221.26_96		13744	14667	sse	Chromosome
143221	Tennessee	143221.28_16	#9	66418	68709	ssp	Chromosome
143221	Tennessee	143221.28_5	#21	124772	125998	sse	Chromosome
143221	Tennessee	143221.28_5	#21	127265	127666	ste	Chromosome
143221	Tennessee	143221.28_15		59291	61639	sop	Chromosome
143221	Tennessee	143221.28_16		73172	73894	sop	Chromosome
143221	Tennessee	143221.28_17		9104	10796	fep	Chromosome
143221	Tennessee	143221.28_17		15750	18224	ent	Chromosome
143221	Tennessee	143221.28_18		37308	38259	sse	Chromosome
143221	Tennessee	143221.28_19		12509	14343	ssa	Chromosome
143221	Tennessee	143221.28_19		24555	26023	sse	Chromosome
143221	Tennessee	143221.28_19		26039	26473	ssc	Chromosome
143221	Tennessee	143221.28_19		26525	27530	sse	Chromosome
143221	Tennessee	143221.28_19		29003	29477	ssc	Chromosome
143221	Tennessee	143221.28_19		29474	30397	sse	Chromosome
143221	Tennessee	143221.28_19		30660	32121	ssa	Chromosome
143221	Tennessee	143221.28_19		33597	33998	spi	Chromosome
143221	Tennessee	143221.28_2		69187	71455	slr	Chromosome
143221	Tennessee	143221.28_2		211468	212427	sop	Chromosome
143221	Tennessee	143221.28_2		272525	273577	omp	Chromosome
143221	Tennessee	143221.28_2		288005	288880	pip	Chromosome
143221	Tennessee	143221.28_2		290217	291902	sop	Chromosome
143221	Tennessee	143221.28_2		335587	336863	csg	Chromosome
143221	Tennessee	143221.28_2		417386	418396	sif	Chromosome
143221	Tennessee	143221.28_23		13642	14653	sse	Chromosome
143221	Tennessee	143221.28_27		14142	15411	fim	Chromosome
143221	Tennessee	143221.28_3		492889	493842	sop	Chromosome
143221	Tennessee	143221.28_4		47792	51432	mgt	Chromosome
143221	Tennessee	143221.28_4		60911	63778	mis	Chromosome
143221	Tennessee	143221.28_4		204519	205838	lpf	Chromosome
143221	Tennessee	143221.28_5		44735	46107	ste	Chromosome
143221	Tennessee	143221.28_5		154150	155100	sif	Chromosome
143221	Tennessee	143221.28_5		177114	177746	ste	Chromosome
143221	Tennessee	143221.28_7		60936	61988	pip	Chromosome
143221	Tennessee	143221.28_7		63729	64625	mig	Chromosome
143221	Tennessee	143221.28_7		143668	144575	avr	Chromosome
143221	Tennessee	143221.28_7		147109	148246	org	Chromosome
143221	Tennessee	143221.28_7		148774	149834	prg	Chromosome
143221	Tennessee	143221.28_7		155847	157476	spt	Chromosome
143221	Tennessee	143221.28_7		157463	157855	sic	Chromosome
143221	Tennessee	143221.28_7		158453	161560	sip	Chromosome
143221	Tennessee	143221.28_7		164672	165169	sic	Chromosome
143221	Tennessee	143221.28_7		165307	167155	spa	Chromosome
143221	Tennessee	143221.28_7		169020	170472	inv	Chromosome
143221	Tennessee	143221.28_8		112963	115155	sin	Chromosome
143221	Tennessee	143221.29_15	#30	25263	29406	lpf	Chromosome
143221	Tennessee	143221.29_119		3564	5256	fep	Chromosome
143221	Tennessee	143221.29_151		3418	4368	sif	Chromosome
143221	Tennessee	143221.29_154		3625	4584	sop	Chromosome
143221	Tennessee	143221.29_160		1572	3257	sop	Chromosome
143221	Tennessee	143221.29_207		4683	5315	ste	Chromosome
143221	Tennessee	143221.29_222		2197	3570	ste	Chromosome
143221	Tennessee	143221.29_230		3657	4058	ste	Chromosome
143221	Tennessee	143221.29_249		1982	3816	ssa	Chromosome
143221	Tennessee	143221.29_26		24643	25919	csg	Chromosome
143221	Tennessee	143221.29_271		97	829	ssa	Chromosome
143221	Tennessee	143221.29_278		346	1572	sse	Chromosome
143221	Tennessee	143221.29_29		17742	18755	sse	Chromosome
143221	Tennessee	143221.29_298		1079	2089	sif	Chromosome
143221	Tennessee	143221.29_35		12397	13449	omp	Chromosome
143221	Tennessee	143221.29_37		15893	16945	pip	Chromosome
143221	Tennessee	143221.29_37		18687	19583	mig	Chromosome
143221	Tennessee	143221.29_38		4705	6972	slr	Chromosome
143221	Tennessee	143221.29_49		652	2983	sip	Chromosome
143221	Tennessee	143221.29_49		5657	6049	sic	Chromosome
143221	Tennessee	143221.29_49		6036	7666	spt	Chromosome
143221	Tennessee	143221.29_49		12217	13662	prg	Chromosome
143221	Tennessee	143221.29_49		14713	15959	org	Chromosome
143221	Tennessee	143221.29_49		18942	19850	avr	Chromosome
143221	Tennessee	143221.29_50		543	1496	sse	Chromosome
143221	Tennessee	143221.29_53		15673	17865	sin	Chromosome
143221	Tennessee	143221.29_61		5448	9089	mgt	Chromosome
143221	Tennessee	143221.29_66		8862	10131	fim	Chromosome
143221	Tennessee	143221.29_7		3362	6229	mis	Chromosome
143221	Tennessee	143221.29_73		7443	8396	sop	Chromosome
143221	Tennessee	143221.29_75		2845	5193	sop	Chromosome
143221	Tennessee	143221.29_82		1013	1510	sic	Chromosome
143221	Tennessee	143221.29_82		1648	3496	spa	Chromosome
143221	Tennessee	143221.29_82		5361	6814	inv	Chromosome
143221	Tennessee	143221.29_83		935	2377	ssa	Chromosome
143221	Tennessee	143221.29_83		5164	6632	sse	Chromosome
143221	Tennessee	143221.29_83		6648	7082	ssc	Chromosome
143221	Tennessee	143221.29_83		7134	8140	sse	Chromosome
143221	Tennessee	143221.29_83		9613	10086	ssc	Chromosome
143221	Tennessee	143221.29_83		10083	11006	sse	Chromosome
143221	Tennessee	143221.29_83		11269	12730	ssa	Chromosome
143221	Tennessee	143221.29_83		14206	14607	spi	Chromosome
143221	Tennessee	143221.29_87		1073	1794	sop	Chromosome
143221	Tennessee	143221.29_95		1409	3883	ent	Chromosome
143221	Tennessee	143221.32_10	#30	79247	83389	lpf	Chromosome
143221	Tennessee	143221.32_110		844	1797	sop	Chromosome
143221	Tennessee	143221.32_111		5899	7125	sse	Chromosome
143221	Tennessee	143221.32_111		8390	8791	ste	Chromosome
143221	Tennessee	143221.32_13		7307	8359	omp	Chromosome
143221	Tennessee	143221.32_13		68461	69420	sop	Chromosome
143221	Tennessee	143221.32_139		3206	4579	ste	Chromosome
143221	Tennessee	143221.32_159		3307	4257	sif	Chromosome
143221	Tennessee	143221.32_193		666	2322	ssa	Chromosome
143221	Tennessee	143221.32_25		33871	34881	sif	Chromosome
143221	Tennessee	143221.32_27		9527	10480	sse	Chromosome
143221	Tennessee	143221.32_29		18415	19691	csg	Chromosome
143221	Tennessee	143221.32_31		2026	3165	org	Chromosome
143221	Tennessee	143221.32_31		3693	4753	prg	Chromosome
143221	Tennessee	143221.32_31		10765	12396	spt	Chromosome
143221	Tennessee	143221.32_31		12383	12775	sic	Chromosome
143221	Tennessee	143221.32_31		13373	16479	sip	Chromosome
143221	Tennessee	143221.32_31		19591	20088	sic	Chromosome
143221	Tennessee	143221.32_31		20226	22074	spa	Chromosome
143221	Tennessee	143221.32_31		23939	25392	inv	Chromosome
143221	Tennessee	143221.32_33		33211	34819	ent	Chromosome
143221	Tennessee	143221.32_36		23684	25876	sin	Chromosome
143221	Tennessee	143221.32_41		13642	14653	sse	Chromosome
143221	Tennessee	143221.32_43		4465	6157	fep	Chromosome
143221	Tennessee	143221.32_47		5303	6838	fim	Chromosome
143221	Tennessee	143221.32_5		16376	17428	pip	Chromosome
143221	Tennessee	143221.32_5		19170	20066	mig	Chromosome
143221	Tennessee	143221.32_5		99250	100158	avr	Chromosome
143221	Tennessee	143221.32_63		1187	3535	sop	Chromosome
143221	Tennessee	143221.32_76		11759	13593	ssa	Chromosome
143221	Tennessee	143221.32_8		77666	80533	mis	Chromosome
143221	Tennessee	143221.32_8		89698	93339	mgt	Chromosome
143221	Tennessee	143221.32_83		5851	6573	sop	Chromosome
143221	Tennessee	143221.32_85		3833	6100	slr	Chromosome
143221	Tennessee	143221.32_96		1	886	ssa	Chromosome
143221	Tennessee	143221.32_96		1474	2942	sse	Chromosome
143221	Tennessee	143221.32_96		2958	3392	ssc	Chromosome
143221	Tennessee	143221.32_96		3444	4450	sse	Chromosome
143221	Tennessee	143221.32_96		5923	6396	ssc	Chromosome
143221	Tennessee	143221.32_96		6393	7316	sse	Chromosome
143221	Tennessee	143221.32_96		7579	9040	ssa	Chromosome
143221	Tennessee	143221.32_96		10516	10917	spi	Chromosome
143221	Tennessee	143221.32_98		5352	6227	pip	Chromosome
143221	Tennessee	143221.32_98		7566	9251	sop	Chromosome
143221	Tennessee	143221.33_18	#21	42580	43806	sse	Chromosome
143221	Tennessee	143221.33_18	#21	45069	45470	ste	Chromosome
143221	Tennessee	143221.33_34	#92	14268	15226	sop	Chromosome
143221	Tennessee	143221.33_4	#9	104649	106939	ssp	Chromosome
143221	Tennessee	143221.33_11		104700	107567	mis	Chromosome
143221	Tennessee	143221.33_14		52794	54162	ste	Chromosome
143221	Tennessee	143221.33_16		34912	36461	inv	Chromosome
143221	Tennessee	143221.33_16		44493	46068	spa	Chromosome
143221	Tennessee	143221.33_16		48344	48841	sic	Chromosome
143221	Tennessee	143221.33_16		48844	51882	sip	Chromosome
143221	Tennessee	143221.33_16		55658	56050	sic	Chromosome
143221	Tennessee	143221.33_16		56037	57666	spt	Chromosome
143221	Tennessee	143221.33_16		62213	63658	prg	Chromosome
143221	Tennessee	143221.33_16		64709	65955	org	Chromosome
143221	Tennessee	143221.33_16		68937	69844	avr	Chromosome
143221	Tennessee	143221.33_18		71954	72903	sif	Chromosome
143221	Tennessee	143221.33_2		6858	7865	sif	Chromosome
143221	Tennessee	143221.33_21		40539	42224	sop	Chromosome
143221	Tennessee	143221.33_21		43562	44437	pip	Chromosome
143221	Tennessee	143221.33_21		58862	59914	omp	Chromosome
143221	Tennessee	143221.33_23		5301	6836	fim	Chromosome
143221	Tennessee	143221.33_25		3145	4421	csg	Chromosome
143221	Tennessee	143221.33_30		22756	24364	ent	Chromosome
143221	Tennessee	143221.33_30		30942	32634	fep	Chromosome
143221	Tennessee	143221.33_31		60966	62018	pip	Chromosome
143221	Tennessee	143221.33_35		15552	17386	ssa	Chromosome
143221	Tennessee	143221.33_35		27594	29062	sse	Chromosome
143221	Tennessee	143221.33_35		29078	29512	ssc	Chromosome
143221	Tennessee	143221.33_35		29564	30570	sse	Chromosome
143221	Tennessee	143221.33_35		32042	32515	ssc	Chromosome
143221	Tennessee	143221.33_35		32512	33435	sse	Chromosome
143221	Tennessee	143221.33_35		33698	35159	ssa	Chromosome
143221	Tennessee	143221.33_35		36635	37036	spi	Chromosome
143221	Tennessee	143221.33_39		14222	15172	sse	Chromosome
143221	Tennessee	143221.33_4		99466	100188	sop	Chromosome
143221	Tennessee	143221.33_47		3540	5807	slr	Chromosome
143221	Tennessee	143221.33_51		12479	13111	ste	Chromosome
143221	Tennessee	143221.33_52		26690	28882	sin	Chromosome
143221	Tennessee	143221.33_56		2127	6269	lpf	Chromosome
143221	Tennessee	143221.33_60		19440	21787	sop	Chromosome
143221	Tennessee	143221.33_62		1082	1977	mig	Chromosome
143221	Tennessee	143221.33_68		17735	18746	sse	Chromosome
143221	Tennessee	143221.33_79		1223	2176	sop	Chromosome
143221	Tennessee	143221.33_81		5597	9238	mgt	Chromosome
143221	Tennessee	143221.34_3	#30	255668	259811	lpf	Chromosome
143221	Tennessee	143221.34_5	#9	26545	28835	ssp	Chromosome
143221	Tennessee	143221.34_9	#21	58344	59570	sse	Chromosome
143221	Tennessee	143221.34_9	#21	60836	61237	ste	Chromosome
143221	Tennessee	143221.34_10		39160	40119	sop	Chromosome
143221	Tennessee	143221.34_10		100222	101274	omp	Chromosome
143221	Tennessee	143221.34_10		115704	116579	pip	Chromosome
143221	Tennessee	143221.34_10		117917	119602	sop	Chromosome
143221	Tennessee	143221.34_11		1127	2137	sif	Chromosome
143221	Tennessee	143221.34_11		79498	80341	csg	Chromosome
143221	Tennessee	143221.34_14		60945	61997	pip	Chromosome
143221	Tennessee	143221.34_14		63739	64635	mig	Chromosome
143221	Tennessee	143221.34_2		26631	27539	avr	Chromosome
143221	Tennessee	143221.34_2		30073	31212	org	Chromosome
143221	Tennessee	143221.34_2		31740	32800	prg	Chromosome
143221	Tennessee	143221.34_2		38814	40445	spt	Chromosome
143221	Tennessee	143221.34_2		40432	40824	sic	Chromosome
143221	Tennessee	143221.34_2		41422	44529	sip	Chromosome
143221	Tennessee	143221.34_2		47641	48138	sic	Chromosome
143221	Tennessee	143221.34_2		48276	50124	spa	Chromosome
143221	Tennessee	143221.34_2		51989	53442	inv	Chromosome
143221	Tennessee	143221.34_2		107048	108001	sop	Chromosome
143221	Tennessee	143221.34_25		7964	10831	mis	Chromosome
143221	Tennessee	143221.34_25		20311	23952	mgt	Chromosome
143221	Tennessee	143221.34_26		31299	32252	sse	Chromosome
143221	Tennessee	143221.34_36		33314	34898	fep	Chromosome
143221	Tennessee	143221.34_37		13642	14653	sse	Chromosome
143221	Tennessee	143221.34_4		218168	220516	sop	Chromosome
143221	Tennessee	143221.34_45		262	1704	ssa	Chromosome
143221	Tennessee	143221.34_47		6760	8952	sin	Chromosome
143221	Tennessee	143221.34_5		33298	34020	sop	Chromosome
143221	Tennessee	143221.34_5		195233	196606	ste	Chromosome
143221	Tennessee	143221.34_53		5061	7535	ent	Chromosome
143221	Tennessee	143221.34_6		199516	200785	fim	Chromosome
143221	Tennessee	143221.34_7		92085	94352	slr	Chromosome
143221	Tennessee	143221.34_8		942	1936	ssa	Chromosome
143221	Tennessee	143221.34_8		2525	3993	sse	Chromosome
143221	Tennessee	143221.34_8		4009	4443	ssc	Chromosome
143221	Tennessee	143221.34_8		4495	5501	sse	Chromosome
143221	Tennessee	143221.34_8		6974	7447	ssc	Chromosome
143221	Tennessee	143221.34_8		7444	8367	sse	Chromosome
143221	Tennessee	143221.34_8		8630	10091	ssa	Chromosome
143221	Tennessee	143221.34_8		11567	11968	spi	Chromosome
143221	Tennessee	143221.34_9		87723	88673	sif	Chromosome
143221	Tennessee	143221.34_9		110688	111320	ste	Chromosome
143221	Tennessee	143221.35_22	#9	8633	10924	ssp	Chromosome
143221	Tennessee	143221.35_3	#30	77126	81268	lpf	Chromosome
143221	Tennessee	143221.35_16		6767	8959	sin	Chromosome
143221	Tennessee	143221.35_17		52080	53452	ste	Chromosome
143221	Tennessee	143221.35_18		52835	54443	ent	Chromosome
143221	Tennessee	143221.35_18		61021	62713	fep	Chromosome
143221	Tennessee	143221.35_21		75088	75720	ste	Chromosome
143221	Tennessee	143221.35_22		3448	4170	sop	Chromosome
143221	Tennessee	143221.35_23		575	1527	csg	Chromosome
143221	Tennessee	143221.35_25		22149	24417	slr	Chromosome
143221	Tennessee	143221.35_26		20238	21290	omp	Chromosome
143221	Tennessee	143221.35_26		35720	36595	pip	Chromosome
143221	Tennessee	143221.35_26		37934	39619	sop	Chromosome
143221	Tennessee	143221.35_3		223361	226228	mis	Chromosome
143221	Tennessee	143221.35_30		47797	51438	mgt	Chromosome
143221	Tennessee	143221.35_34		39867	40826	sop	Chromosome
143221	Tennessee	143221.35_36		2374	4209	ssa	Chromosome
143221	Tennessee	143221.35_36		14421	15889	sse	Chromosome
143221	Tennessee	143221.35_36		15905	16339	ssc	Chromosome
143221	Tennessee	143221.35_36		16391	17397	sse	Chromosome
143221	Tennessee	143221.35_36		18871	19344	ssc	Chromosome
143221	Tennessee	143221.35_36		19341	20263	sse	Chromosome
143221	Tennessee	143221.35_36		20526	21987	ssa	Chromosome
143221	Tennessee	143221.35_36		23463	23864	spi	Chromosome
143221	Tennessee	143221.35_37		13642	14652	sse	Chromosome
143221	Tennessee	143221.35_40		2563	3572	sif	Chromosome
143221	Tennessee	143221.35_41		24622	25575	sse	Chromosome
143221	Tennessee	143221.35_5		18088	20436	sop	Chromosome
143221	Tennessee	143221.35_50		11494	12447	sop	Chromosome
143221	Tennessee	143221.35_53		1052	2278	sse	Chromosome
143221	Tennessee	143221.35_53		3543	3944	ste	Chromosome
143221	Tennessee	143221.35_6		33957	35507	inv	Chromosome
143221	Tennessee	143221.35_6		43542	45117	spa	Chromosome
143221	Tennessee	143221.35_6		47393	47890	sic	Chromosome
143221	Tennessee	143221.35_6		47893	50931	sip	Chromosome
143221	Tennessee	143221.35_6		54707	55099	sic	Chromosome
143221	Tennessee	143221.35_6		55086	56717	spt	Chromosome
143221	Tennessee	143221.35_6		61267	62712	prg	Chromosome
143221	Tennessee	143221.35_6		63763	65009	org	Chromosome
143221	Tennessee	143221.35_6		67992	68900	avr	Chromosome
143221	Tennessee	143221.35_6		147943	148839	mig	Chromosome
143221	Tennessee	143221.35_6		150581	151633	pip	Chromosome
143221	Tennessee	143221.35_63		4439	5389	sif	Chromosome
143221	Tennessee	143221.35_7		176411	177680	fim	Chromosome
143221	Tennessee	143221.35_75		180	1230	csg	Chromosome
143221	Tennessee	143221.36_10	#30	78282	82425	lpf	Chromosome
143221	Tennessee	143221.36_16	#21	70219	71445	sse	Chromosome
143221	Tennessee	143221.36_16	#21	72711	73112	ste	Chromosome
143221	Tennessee	143221.36_21	#9	25316	27606	ssp	Chromosome
143221	Tennessee	143221.36_1		10550	11503	sop	Chromosome
143221	Tennessee	143221.36_13		47803	51444	mgt	Chromosome
143221	Tennessee	143221.36_13		60924	63791	mis	Chromosome
143221	Tennessee	143221.36_14		91677	93285	ent	Chromosome
143221	Tennessee	143221.36_14		99863	101555	fep	Chromosome
143221	Tennessee	143221.36_16		99597	100547	sif	Chromosome
143221	Tennessee	143221.36_16		122560	123192	ste	Chromosome
143221	Tennessee	143221.36_17		10303	12495	sin	Chromosome
143221	Tennessee	143221.36_2		164490	166324	ssa	Chromosome
143221	Tennessee	143221.36_2		176536	178004	sse	Chromosome
143221	Tennessee	143221.36_2		178020	178454	ssc	Chromosome
143221	Tennessee	143221.36_2		178506	179512	sse	Chromosome
143221	Tennessee	143221.36_2		180985	181458	ssc	Chromosome
143221	Tennessee	143221.36_2		181455	182378	sse	Chromosome
143221	Tennessee	143221.36_2		182641	184102	ssa	Chromosome
143221	Tennessee	143221.36_2		185578	185979	spi	Chromosome
143221	Tennessee	143221.36_21		20131	20853	sop	Chromosome
143221	Tennessee	143221.36_27		37538	38491	sse	Chromosome
143221	Tennessee	143221.36_29		23213	25480	slr	Chromosome
143221	Tennessee	143221.36_3		5043	6578	fim	Chromosome
143221	Tennessee	143221.36_35		19445	21793	sop	Chromosome
143221	Tennessee	143221.36_37		13642	14653	sse	Chromosome
143221	Tennessee	143221.36_41		8433	9806	ste	Chromosome
143221	Tennessee	143221.36_53		622	1581	sop	Chromosome
143221	Tennessee	143221.36_6		13480	14490	sif	Chromosome
143221	Tennessee	143221.36_6		91852	92695	csg	Chromosome
143221	Tennessee	143221.36_6		139991	141676	sop	Chromosome
143221	Tennessee	143221.36_6		143015	143890	pip	Chromosome
143221	Tennessee	143221.36_6		158320	159372	omp	Chromosome
143221	Tennessee	143221.36_7		34863	36413	inv	Chromosome
143221	Tennessee	143221.36_7		44448	46023	spa	Chromosome
143221	Tennessee	143221.36_7		48299	48796	sic	Chromosome
143221	Tennessee	143221.36_7		48799	51837	sip	Chromosome
143221	Tennessee	143221.36_7		55613	56005	sic	Chromosome
143221	Tennessee	143221.36_7		55992	57623	spt	Chromosome
143221	Tennessee	143221.36_7		62173	63618	prg	Chromosome
143221	Tennessee	143221.36_7		64669	65915	org	Chromosome
143221	Tennessee	143221.36_7		68898	69806	avr	Chromosome
143221	Tennessee	143221.36_7		149129	150025	mig	Chromosome
143221	Tennessee	143221.36_7		151767	152819	pip	Chromosome
143221	Tennessee	143221.37_4	#30	255355	259498	lpf	Chromosome
143221	Tennessee	143221.37_7	#21	28783	29184	ste	Chromosome
143221	Tennessee	143221.37_7	#21	30451	31677	sse	Chromosome
143221	Tennessee	143221.37_10		20668	21300	ste	Chromosome
143221	Tennessee	143221.37_12		47794	51435	mgt	Chromosome
143221	Tennessee	143221.37_12		60600	63467	mis	Chromosome
143221	Tennessee	143221.37_15		19442	21790	sop	Chromosome
143221	Tennessee	143221.37_16		33314	35006	fep	Chromosome
143221	Tennessee	143221.37_16		39960	42434	ent	Chromosome
143221	Tennessee	143221.37_17		29042	30094	omp	Chromosome
143221	Tennessee	143221.37_17		44523	45398	pip	Chromosome
143221	Tennessee	143221.37_17		46737	48422	sop	Chromosome
143221	Tennessee	143221.37_17		92108	93385	csg	Chromosome
143221	Tennessee	143221.37_18		39348	40256	avr	Chromosome
143221	Tennessee	143221.37_18		42790	43929	org	Chromosome
143221	Tennessee	143221.37_18		44457	45517	prg	Chromosome
143221	Tennessee	143221.37_18		51530	53161	spt	Chromosome
143221	Tennessee	143221.37_18		53148	53540	sic	Chromosome
143221	Tennessee	143221.37_18		54138	57245	sip	Chromosome
143221	Tennessee	143221.37_18		60357	60854	sic	Chromosome
143221	Tennessee	143221.37_18		60992	62840	spa	Chromosome
143221	Tennessee	143221.37_18		64705	66158	inv	Chromosome
143221	Tennessee	143221.37_19		48709	49110	spi	Chromosome
143221	Tennessee	143221.37_19		49112	51797	ssa	Chromosome
143221	Tennessee	143221.37_19		52310	53233	sse	Chromosome
143221	Tennessee	143221.37_19		53230	53703	ssc	Chromosome
143221	Tennessee	143221.37_19		53706	55765	sse	Chromosome
143221	Tennessee	143221.37_19		56236	56670	ssc	Chromosome
143221	Tennessee	143221.37_19		56686	58154	sse	Chromosome
143221	Tennessee	143221.37_19		58248	58731	ssa	Chromosome
143221	Tennessee	143221.37_26		35339	37605	slr	Chromosome
143221	Tennessee	143221.37_28		31267	32220	sse	Chromosome
143221	Tennessee	143221.37_3		314933	316202	fim	Chromosome
143221	Tennessee	143221.37_30		39478	40374	mig	Chromosome
143221	Tennessee	143221.37_30		42116	43168	pip	Chromosome
143221	Tennessee	143221.37_33		10286	12478	sin	Chromosome
143221	Tennessee	143221.37_35		17733	18744	sse	Chromosome
143221	Tennessee	143221.37_41		6657	7610	sop	Chromosome
143221	Tennessee	143221.37_6		118735	119745	sif	Chromosome
143221	Tennessee	143221.37_7		1347	2296	sif	Chromosome
143221	Tennessee	143221.37_7		110347	111720	ste	Chromosome
143221	Tennessee	143221.37_9		31023	31982	sop	Chromosome
143221	Tennessee	143221.38_36	#9	10865	13155	ssp	Chromosome
143221	Tennessee	143221.38_11		39602	40510	avr	Chromosome
143221	Tennessee	143221.38_11		43044	44183	org	Chromosome
143221	Tennessee	143221.38_11		44711	45771	prg	Chromosome
143221	Tennessee	143221.38_11		51785	53416	spt	Chromosome
143221	Tennessee	143221.38_11		53403	53795	sic	Chromosome
143221	Tennessee	143221.38_11		54393	57500	sip	Chromosome
143221	Tennessee	143221.38_11		60612	61109	sic	Chromosome
143221	Tennessee	143221.38_11		61247	63095	spa	Chromosome
143221	Tennessee	143221.38_11		64960	66413	inv	Chromosome
143221	Tennessee	143221.38_12		4703	5713	sif	Chromosome
143221	Tennessee	143221.38_18		43988	44831	csg	Chromosome
143221	Tennessee	143221.38_21		958	2650	fep	Chromosome
143221	Tennessee	143221.38_21		7604	10077	ent	Chromosome
143221	Tennessee	143221.38_24		37310	38263	sse	Chromosome
143221	Tennessee	143221.38_26		5303	6838	fim	Chromosome
143221	Tennessee	143221.38_31		19445	21793	sop	Chromosome
143221	Tennessee	143221.38_35		19804	20754	sif	Chromosome
143221	Tennessee	143221.38_35		42767	43399	ste	Chromosome
143221	Tennessee	143221.38_36		5680	6402	sop	Chromosome
143221	Tennessee	143221.38_4		62646	63965	lpf	Chromosome
143221	Tennessee	143221.38_40		22674	24941	slr	Chromosome
143221	Tennessee	143221.38_41		27358	28254	mig	Chromosome
143221	Tennessee	143221.38_41		29997	31049	pip	Chromosome
143221	Tennessee	143221.38_42		13642	14653	sse	Chromosome
143221	Tennessee	143221.38_44		1422	2474	omp	Chromosome
143221	Tennessee	143221.38_44		16904	17779	pip	Chromosome
143221	Tennessee	143221.38_44		19118	20803	sop	Chromosome
143221	Tennessee	143221.38_55		14741	15700	sop	Chromosome
143221	Tennessee	143221.38_59		9160	9561	spi	Chromosome
143221	Tennessee	143221.38_59		9563	12248	ssa	Chromosome
143221	Tennessee	143221.38_59		12761	13684	sse	Chromosome
143221	Tennessee	143221.38_59		13681	14154	ssc	Chromosome
143221	Tennessee	143221.38_59		14157	16215	sse	Chromosome
143221	Tennessee	143221.38_59		16686	17120	ssc	Chromosome
143221	Tennessee	143221.38_59		17136	18604	sse	Chromosome
143221	Tennessee	143221.38_59		18698	19181	ssa	Chromosome
143221	Tennessee	143221.38_69		877	2533	ssa	Chromosome
143221	Tennessee	143221.38_70		6983	7936	sop	Chromosome
143221	Tennessee	143221.38_71		1	1216	sse	Chromosome
143221	Tennessee	143221.38_8		52785	54158	ste	Chromosome
143221	Tennessee	143221.38_81		8134	10326	sin	Chromosome
143221	Tennessee	143221.38_9		78248	81115	mis	Chromosome
143221	Tennessee	143221.38_9		90595	94236	mgt	Chromosome
143221	Tennessee	143221.38_92		1278	1679	ste	Chromosome
143221	Tennessee	143221.43_11	#30	192223	196366	lpf	Chromosome
143221	Tennessee	143221.43_12	#9	218591	220881	ssp	Chromosome
143221	Tennessee	143221.43_3	#21	132838	134064	sse	Chromosome
143221	Tennessee	143221.43_3	#21	135331	135732	ste	Chromosome
143221	Tennessee	143221.43_11		338462	341329	mis	Chromosome
143221	Tennessee	143221.43_11		350809	354450	mgt	Chromosome
143221	Tennessee	143221.43_12		19195	21543	sop	Chromosome
143221	Tennessee	143221.43_12		225344	226066	sop	Chromosome
143221	Tennessee	143221.43_13		22682	24899	slr	Chromosome
143221	Tennessee	143221.43_13		219415	221023	ent	Chromosome
143221	Tennessee	143221.43_13		227601	229293	fep	Chromosome
143221	Tennessee	143221.43_14		97361	99553	sin	Chromosome
143221	Tennessee	143221.43_18		31649	32602	sse	Chromosome
143221	Tennessee	143221.43_2		5063	6598	fim	Chromosome
143221	Tennessee	143221.43_25		13662	14673	sse	Chromosome
143221	Tennessee	143221.43_3		52793	54166	ste	Chromosome
143221	Tennessee	143221.43_3		162218	163168	sif	Chromosome
143221	Tennessee	143221.43_3		185182	185814	ste	Chromosome
143221	Tennessee	143221.43_3		356247	358081	ssa	Chromosome
143221	Tennessee	143221.43_3		368293	369761	sse	Chromosome
143221	Tennessee	143221.43_3		369777	370211	ssc	Chromosome
143221	Tennessee	143221.43_3		370263	371269	sse	Chromosome
143221	Tennessee	143221.43_3		372742	373215	ssc	Chromosome
143221	Tennessee	143221.43_3		373212	374135	sse	Chromosome
143221	Tennessee	143221.43_3		374398	375859	ssa	Chromosome
143221	Tennessee	143221.43_3		377335	377736	spi	Chromosome
143221	Tennessee	143221.43_3		545187	546197	sif	Chromosome
143221	Tennessee	143221.43_3		623505	624348	csg	Chromosome
143221	Tennessee	143221.43_3		671646	673331	sop	Chromosome
143221	Tennessee	143221.43_3		674670	675545	pip	Chromosome
143221	Tennessee	143221.43_3		689975	691027	omp	Chromosome
143221	Tennessee	143221.43_3		751131	752090	sop	Chromosome
143221	Tennessee	143221.43_5		211748	212701	sop	Chromosome
143221	Tennessee	143221.43_5		258917	260467	inv	Chromosome
143221	Tennessee	143221.43_5		268503	270078	spa	Chromosome
143221	Tennessee	143221.43_5		272354	272851	sic	Chromosome
143221	Tennessee	143221.43_5		272854	275892	sip	Chromosome
143221	Tennessee	143221.43_5		279668	280060	sic	Chromosome
143221	Tennessee	143221.43_5		280047	281678	spt	Chromosome
143221	Tennessee	143221.43_5		286228	287673	prg	Chromosome
143221	Tennessee	143221.43_5		288724	289970	org	Chromosome
143221	Tennessee	143221.43_5		292953	293861	avr	Chromosome
143221	Tennessee	143221.43_5		373119	374015	mig	Chromosome
143221	Tennessee	143221.43_5		375757	376809	pip	Chromosome
143221	Tennessee	143221.45_5	#21	133488	134714	sse	Chromosome
143221	Tennessee	143221.45_5	#21	135981	136382	ste	Chromosome
143221	Tennessee	143221.45_8	#30	117656	121799	lpf	Chromosome
143221	Tennessee	143221.45_10		48349	51216	mis	Chromosome
143221	Tennessee	143221.45_10		60696	64337	mgt	Chromosome
143221	Tennessee	143221.45_11		107443	108165	sop	Chromosome
143221	Tennessee	143221.45_12		94450	95409	sop	Chromosome
143221	Tennessee	143221.45_12		155513	156565	omp	Chromosome
143221	Tennessee	143221.45_12		170995	171870	pip	Chromosome
143221	Tennessee	143221.45_12		173209	174894	sop	Chromosome
143221	Tennessee	143221.45_15		156152	158344	sin	Chromosome
143221	Tennessee	143221.45_17		13663	14674	sse	Chromosome
143221	Tennessee	143221.45_20		35738	38005	slr	Chromosome
143221	Tennessee	143221.45_23		71512	73860	sop	Chromosome
143221	Tennessee	143221.45_27		315006	316275	fim	Chromosome
143221	Tennessee	143221.45_4		105869	107477	ent	Chromosome
143221	Tennessee	143221.45_4		114055	115747	fep	Chromosome
143221	Tennessee	143221.45_5		53442	54815	ste	Chromosome
143221	Tennessee	143221.45_5		162868	163818	sif	Chromosome
143221	Tennessee	143221.45_5		185832	186464	ste	Chromosome
143221	Tennessee	143221.45_5		356667	358501	ssa	Chromosome
143221	Tennessee	143221.45_5		368713	370181	sse	Chromosome
143221	Tennessee	143221.45_5		370197	370631	ssc	Chromosome
143221	Tennessee	143221.45_5		370683	371689	sse	Chromosome
143221	Tennessee	143221.45_5		373162	373635	ssc	Chromosome
143221	Tennessee	143221.45_5		373632	374555	sse	Chromosome
143221	Tennessee	143221.45_5		374818	376279	ssa	Chromosome
143221	Tennessee	143221.45_5		377755	378156	spi	Chromosome
143221	Tennessee	143221.45_5		545608	546618	sif	Chromosome
143221	Tennessee	143221.45_5		624079	624922	csg	Chromosome
143221	Tennessee	143221.45_6		61026	62078	pip	Chromosome
143221	Tennessee	143221.45_6		63820	64716	mig	Chromosome
143221	Tennessee	143221.45_6		144039	144947	avr	Chromosome
143221	Tennessee	143221.45_6		147481	148620	org	Chromosome
143221	Tennessee	143221.45_6		149148	150208	prg	Chromosome
143221	Tennessee	143221.45_6		156222	157853	spt	Chromosome
143221	Tennessee	143221.45_6		157840	158232	sic	Chromosome
143221	Tennessee	143221.45_6		158830	161937	sip	Chromosome
143221	Tennessee	143221.45_6		165049	165546	sic	Chromosome
143221	Tennessee	143221.45_6		165684	167532	spa	Chromosome
143221	Tennessee	143221.45_6		169397	170850	inv	Chromosome
143221	Tennessee	143221.45_6		224456	225409	sop	Chromosome
143221	Tennessee	143221.45_9		31202	32155	sse	Chromosome
143221	Tennessee	143221.46_26	#9	73027	75317	ssp	Chromosome
143221	Tennessee	143221.46_10		6395	7671	csg	Chromosome
143221	Tennessee	143221.46_10		88206	89216	sif	Chromosome
143221	Tennessee	143221.46_10		256668	257069	spi	Chromosome
143221	Tennessee	143221.46_10		257071	259756	ssa	Chromosome
143221	Tennessee	143221.46_10		260269	261192	sse	Chromosome
143221	Tennessee	143221.46_10		261189	261662	ssc	Chromosome
143221	Tennessee	143221.46_10		261665	263722	sse	Chromosome
143221	Tennessee	143221.46_10		264193	264627	ssc	Chromosome
143221	Tennessee	143221.46_10		264643	266111	sse	Chromosome
143221	Tennessee	143221.46_10		266205	266688	ssa	Chromosome
143221	Tennessee	143221.46_16		31429	32382	sse	Chromosome
143221	Tennessee	143221.46_18		97534	99726	sin	Chromosome
143221	Tennessee	143221.46_19		97127	97759	ste	Chromosome
143221	Tennessee	143221.46_19		119773	120723	sif	Chromosome
143221	Tennessee	143221.46_19		147209	147610	ste	Chromosome
143221	Tennessee	143221.46_2		187	1506	lpf	Chromosome
143221	Tennessee	143221.46_21		140739	143606	mis	Chromosome
143221	Tennessee	143221.46_21		153086	156727	mgt	Chromosome
143221	Tennessee	143221.46_22		22682	24949	slr	Chromosome
143221	Tennessee	143221.46_26		67842	68564	sop	Chromosome
143221	Tennessee	143221.46_27		276527	277796	fim	Chromosome
143221	Tennessee	143221.46_3		88220	90568	sop	Chromosome
143221	Tennessee	143221.46_30		1017	2243	sse	Chromosome
143221	Tennessee	143221.46_31		52793	54166	ste	Chromosome
143221	Tennessee	143221.46_41		17757	18768	sse	Chromosome
143221	Tennessee	143221.46_5		41814	43364	inv	Chromosome
143221	Tennessee	143221.46_5		51400	52975	spa	Chromosome
143221	Tennessee	143221.46_5		55251	55748	sic	Chromosome
143221	Tennessee	143221.46_5		55751	58789	sip	Chromosome
143221	Tennessee	143221.46_5		62565	62957	sic	Chromosome
143221	Tennessee	143221.46_5		62944	64575	spt	Chromosome
143221	Tennessee	143221.46_5		69125	70570	prg	Chromosome
143221	Tennessee	143221.46_5		71621	72867	org	Chromosome
143221	Tennessee	143221.46_5		75850	76758	avr	Chromosome
143221	Tennessee	143221.46_5		156082	156978	mig	Chromosome
143221	Tennessee	143221.46_5		158720	159772	pip	Chromosome
143221	Tennessee	143221.46_7		35996	37681	sop	Chromosome
143221	Tennessee	143221.46_7		39020	39895	pip	Chromosome
143221	Tennessee	143221.46_7		54325	55377	omp	Chromosome
143221	Tennessee	143221.46_7		115481	116440	sop	Chromosome
143221	Tennessee	143221.46_8		3189	4142	sop	Chromosome
143221	Tennessee	143221.46_9		77663	79271	ent	Chromosome
143221	Tennessee	143221.46_9		85849	87541	fep	Chromosome
143221	Tennessee	143221.47_20	#9	112457	114747	ssp	Chromosome
143221	Tennessee	143221.47_3	#30	224710	228853	lpf	Chromosome
143221	Tennessee	143221.47_4	#21	630554	630955	ste	Chromosome
143221	Tennessee	143221.47_4	#21	632222	633448	sse	Chromosome
143221	Tennessee	143221.47_1		155	2347	sin	Chromosome
143221	Tennessee	143221.47_15		5063	6598	fim	Chromosome
143221	Tennessee	143221.47_17		61034	62086	pip	Chromosome
143221	Tennessee	143221.47_17		63828	64724	mig	Chromosome
143221	Tennessee	143221.47_17		143908	144816	avr	Chromosome
143221	Tennessee	143221.47_17		147350	148489	org	Chromosome
143221	Tennessee	143221.47_17		149017	150077	prg	Chromosome
143221	Tennessee	143221.47_17		156091	157722	spt	Chromosome
143221	Tennessee	143221.47_17		157709	158101	sic	Chromosome
143221	Tennessee	143221.47_17		158699	161806	sip	Chromosome
143221	Tennessee	143221.47_17		164918	165415	sic	Chromosome
143221	Tennessee	143221.47_17		165553	167401	spa	Chromosome
143221	Tennessee	143221.47_17		169266	170719	inv	Chromosome
143221	Tennessee	143221.47_17		224325	225278	sop	Chromosome
143221	Tennessee	143221.47_18		26415	28107	fep	Chromosome
143221	Tennessee	143221.47_18		33061	35535	ent	Chromosome
143221	Tennessee	143221.47_20		107272	107994	sop	Chromosome
143221	Tennessee	143221.47_23		35737	38004	slr	Chromosome
143221	Tennessee	143221.47_24		177509	179857	sop	Chromosome
143221	Tennessee	143221.47_3		370949	373816	mis	Chromosome
143221	Tennessee	143221.47_3		383296	386937	mgt	Chromosome
143221	Tennessee	143221.47_30		17832	18843	sse	Chromosome
143221	Tennessee	143221.47_4		14230	15189	sop	Chromosome
143221	Tennessee	143221.47_4		75293	76345	omp	Chromosome
143221	Tennessee	143221.47_4		90775	91650	pip	Chromosome
143221	Tennessee	143221.47_4		92989	94674	sop	Chromosome
143221	Tennessee	143221.47_4		138367	139643	csg	Chromosome
143221	Tennessee	143221.47_4		220318	221328	sif	Chromosome
143221	Tennessee	143221.47_4		388780	389181	spi	Chromosome
143221	Tennessee	143221.47_4		389183	391868	ssa	Chromosome
143221	Tennessee	143221.47_4		392381	393304	sse	Chromosome
143221	Tennessee	143221.47_4		393301	393774	ssc	Chromosome
143221	Tennessee	143221.47_4		393777	395834	sse	Chromosome
143221	Tennessee	143221.47_4		396305	396739	ssc	Chromosome
143221	Tennessee	143221.47_4		396755	398223	sse	Chromosome
143221	Tennessee	143221.47_4		398317	398800	ssa	Chromosome
143221	Tennessee	143221.47_4		580472	581104	ste	Chromosome
143221	Tennessee	143221.47_4		603118	604068	sif	Chromosome
143221	Tennessee	143221.47_4		712121	713494	ste	Chromosome
143221	Tennessee	143221.47_8		37331	38284	sse	Chromosome
143221	Tennessee	143221.48_2	#21	281424	282650	sse	Chromosome
143221	Tennessee	143221.48_2	#21	283917	284318	ste	Chromosome
143221	Tennessee	143221.48_2	#9	32686	34976	ssp	Chromosome
143221	Tennessee	143221.48_7	#30	224710	228853	lpf	Chromosome
143221	Tennessee	143221.48_1		6351	7886	fim	Chromosome
143221	Tennessee	143221.48_10		73284	75476	sin	Chromosome
143221	Tennessee	143221.48_12		17758	18769	sse	Chromosome
143221	Tennessee	143221.48_14		177510	179858	sop	Chromosome
143221	Tennessee	143221.48_19		31311	32264	sse	Chromosome
143221	Tennessee	143221.48_2		39439	40161	sop	Chromosome
143221	Tennessee	143221.48_2		201378	202751	ste	Chromosome
143221	Tennessee	143221.48_2		310804	311754	sif	Chromosome
143221	Tennessee	143221.48_2		333768	334400	ste	Chromosome
143221	Tennessee	143221.48_2		504603	506437	ssa	Chromosome
143221	Tennessee	143221.48_2		516649	518117	sse	Chromosome
143221	Tennessee	143221.48_2		518133	518567	ssc	Chromosome
143221	Tennessee	143221.48_2		518619	519625	sse	Chromosome
143221	Tennessee	143221.48_2		521098	521571	ssc	Chromosome
143221	Tennessee	143221.48_2		521568	522491	sse	Chromosome
143221	Tennessee	143221.48_2		522754	524215	ssa	Chromosome
143221	Tennessee	143221.48_2		525691	526092	spi	Chromosome
143221	Tennessee	143221.48_2		693544	694554	sif	Chromosome
143221	Tennessee	143221.48_2		771988	772831	csg	Chromosome
143221	Tennessee	143221.48_2		820129	821814	sop	Chromosome
143221	Tennessee	143221.48_2		823153	824028	pip	Chromosome
143221	Tennessee	143221.48_2		838458	839510	omp	Chromosome
143221	Tennessee	143221.48_2		899614	900573	sop	Chromosome
143221	Tennessee	143221.48_2		1040639	1042906	slr	Chromosome
143221	Tennessee	143221.48_4		191292	192245	sop	Chromosome
143221	Tennessee	143221.48_4		237718	239268	inv	Chromosome
143221	Tennessee	143221.48_4		247304	248879	spa	Chromosome
143221	Tennessee	143221.48_4		251155	251652	sic	Chromosome
143221	Tennessee	143221.48_4		251655	254693	sip	Chromosome
143221	Tennessee	143221.48_4		258469	258861	sic	Chromosome
143221	Tennessee	143221.48_4		258848	260479	spt	Chromosome
143221	Tennessee	143221.48_4		265029	266474	prg	Chromosome
143221	Tennessee	143221.48_4		267525	268771	org	Chromosome
143221	Tennessee	143221.48_4		271754	272662	avr	Chromosome
143221	Tennessee	143221.48_4		351985	352881	mig	Chromosome
143221	Tennessee	143221.48_4		354623	355675	pip	Chromosome
143221	Tennessee	143221.48_7		370949	373816	mis	Chromosome
143221	Tennessee	143221.48_7		382981	386622	mgt	Chromosome
143221	Tennessee	143221.48_9		182447	184055	ent	Chromosome
143221	Tennessee	143221.48_9		190633	192325	fep	Chromosome
143221	Tennessee	143221.49_3	#9	32684	34974	ssp	Chromosome
143221	Tennessee	143221.49_7	#21	133486	134712	sse	Chromosome
143221	Tennessee	143221.49_7	#21	135979	136380	ste	Chromosome
143221	Tennessee	143221.49_1		5062	6597	fim	Chromosome
143221	Tennessee	143221.49_12		177508	179856	sop	Chromosome
143221	Tennessee	143221.49_23		31477	32430	sse	Chromosome
143221	Tennessee	143221.49_28		2039	3731	fep	Chromosome
143221	Tennessee	143221.49_3		39437	40159	sop	Chromosome
143221	Tennessee	143221.49_31		17929	18940	sse	Chromosome
143221	Tennessee	143221.49_4		30213	32047	ssa	Chromosome
143221	Tennessee	143221.49_4		42259	43727	sse	Chromosome
143221	Tennessee	143221.49_4		43743	44177	ssc	Chromosome
143221	Tennessee	143221.49_4		44229	45235	sse	Chromosome
143221	Tennessee	143221.49_4		46708	47181	ssc	Chromosome
143221	Tennessee	143221.49_4		47178	48101	sse	Chromosome
143221	Tennessee	143221.49_4		48364	49825	ssa	Chromosome
143221	Tennessee	143221.49_4		51301	51702	spi	Chromosome
143221	Tennessee	143221.49_4		219154	220164	sif	Chromosome
143221	Tennessee	143221.49_4		297539	298382	csg	Chromosome
143221	Tennessee	143221.49_4		345680	347365	sop	Chromosome
143221	Tennessee	143221.49_4		348704	349579	pip	Chromosome
143221	Tennessee	143221.49_4		364009	365061	omp	Chromosome
143221	Tennessee	143221.49_4		425165	426124	sop	Chromosome
143221	Tennessee	143221.49_40		35736	38003	slr	Chromosome
143221	Tennessee	143221.49_5		97533	99725	sin	Chromosome
143221	Tennessee	143221.49_52		197	924	ent	Chromosome
143221	Tennessee	143221.49_6		7006	7959	sop	Chromosome
143221	Tennessee	143221.49_6		53126	54676	inv	Chromosome
143221	Tennessee	143221.49_6		62712	64287	spa	Chromosome
143221	Tennessee	143221.49_6		66563	67060	sic	Chromosome
143221	Tennessee	143221.49_6		67063	70101	sip	Chromosome
143221	Tennessee	143221.49_6		73877	74269	sic	Chromosome
143221	Tennessee	143221.49_6		74256	75887	spt	Chromosome
143221	Tennessee	143221.49_6		80437	81882	prg	Chromosome
143221	Tennessee	143221.49_6		82933	84179	org	Chromosome
143221	Tennessee	143221.49_6		87162	88070	avr	Chromosome
143221	Tennessee	143221.49_6		167254	168150	mig	Chromosome
143221	Tennessee	143221.49_6		169892	170944	pip	Chromosome
143221	Tennessee	143221.49_7		53440	54813	ste	Chromosome
143221	Tennessee	143221.49_7		162866	163816	sif	Chromosome
143221	Tennessee	143221.49_7		185830	186462	ste	Chromosome
143221	Tennessee	143221.49_8		47630	51271	mgt	Chromosome
143221	Tennessee	143221.49_8		60751	63618	mis	Chromosome
143221	Tennessee	143221.49_8		204372	205691	lpf	Chromosome
143222	Tennessee	143221.5_2	#21	631041	632267	sse	Chromosome
143222	Tennessee	143221.5_2	#21	633534	633935	ste	Chromosome
143222	Tennessee	143221.5_2	#9	382304	384594	ssp	Chromosome
143222	Tennessee	143221.5_1		39643	40539	mig	Chromosome
143222	Tennessee	143221.5_1		42281	43333	pip	Chromosome
143222	Tennessee	143221.5_10		47862	51503	mgt	Chromosome
143222	Tennessee	143221.5_12		7235	8188	sop	Chromosome
143222	Tennessee	143221.5_12		55015	56565	inv	Chromosome
143222	Tennessee	143221.5_12		64601	66176	spa	Chromosome
143222	Tennessee	143221.5_12		68452	68949	sic	Chromosome
143222	Tennessee	143221.5_12		68952	71990	sip	Chromosome
143222	Tennessee	143221.5_12		75766	76158	sic	Chromosome
143222	Tennessee	143221.5_12		76145	77776	spt	Chromosome
143222	Tennessee	143221.5_12		82326	83771	prg	Chromosome
143222	Tennessee	143221.5_12		84822	86068	org	Chromosome
143222	Tennessee	143221.5_12		89051	89959	avr	Chromosome
143222	Tennessee	143221.5_13		5366	6901	fim	Chromosome
143222	Tennessee	143221.5_17		7108	9300	sin	Chromosome
143222	Tennessee	143221.5_2		191648	193996	sop	Chromosome
143222	Tennessee	143221.5_2		389057	389779	sop	Chromosome
143222	Tennessee	143221.5_2		550996	552369	ste	Chromosome
143222	Tennessee	143221.5_2		660421	661371	sif	Chromosome
143222	Tennessee	143221.5_2		683385	684017	ste	Chromosome
143222	Tennessee	143221.5_23		32286	33239	sse	Chromosome
143222	Tennessee	143221.5_25		21195	21596	spi	Chromosome
143222	Tennessee	143221.5_25		21598	24283	ssa	Chromosome
143222	Tennessee	143221.5_25		24796	25719	sse	Chromosome
143222	Tennessee	143221.5_25		25716	26189	ssc	Chromosome
143222	Tennessee	143221.5_25		26192	28249	sse	Chromosome
143222	Tennessee	143221.5_25		28720	29154	ssc	Chromosome
143222	Tennessee	143221.5_25		29170	30638	sse	Chromosome
143222	Tennessee	143221.5_25		30732	31215	ssa	Chromosome
143222	Tennessee	143221.5_34		13705	14716	sse	Chromosome
143222	Tennessee	143221.5_6		3715	6582	mis	Chromosome
143222	Tennessee	143221.5_6		147336	148655	lpf	Chromosome
143222	Tennessee	143221.5_7		146700	147710	sif	Chromosome
143222	Tennessee	143221.5_7		225074	225917	csg	Chromosome
143222	Tennessee	143221.5_7		273215	274900	sop	Chromosome
143222	Tennessee	143221.5_7		276239	277114	pip	Chromosome
143222	Tennessee	143221.5_7		291544	292596	omp	Chromosome
143222	Tennessee	143221.5_7		352700	353659	sop	Chromosome
143222	Tennessee	143221.5_7		493601	495868	slr	Chromosome
143222	Tennessee	143221.5_7		690454	692062	ent	Chromosome
143222	Tennessee	143221.5_7		698640	700332	fep	Chromosome
143222	Tennessee	143221.51_15	#9	112638	114928	ssp	Chromosome
143222	Tennessee	143221.51_7	#21	190075	190476	ste	Chromosome
143222	Tennessee	143221.51_7	#21	191743	192969	sse	Chromosome
143222	Tennessee	143221.51_1		158374	159982	ent	Chromosome
143222	Tennessee	143221.51_1		166560	168252	fep	Chromosome
143222	Tennessee	143221.51_10		314529	315798	fim	Chromosome
143222	Tennessee	143221.51_13		14256	15215	sop	Chromosome
143222	Tennessee	143221.51_13		75319	76371	omp	Chromosome
143222	Tennessee	143221.51_13		90801	91676	pip	Chromosome
143222	Tennessee	143221.51_13		93015	94700	sop	Chromosome
143222	Tennessee	143221.51_14		30324	32158	ssa	Chromosome
143222	Tennessee	143221.51_14		42370	43838	sse	Chromosome
143222	Tennessee	143221.51_14		43854	44288	ssc	Chromosome
143222	Tennessee	143221.51_14		44340	45346	sse	Chromosome
143222	Tennessee	143221.51_14		46819	47292	ssc	Chromosome
143222	Tennessee	143221.51_14		47289	48212	sse	Chromosome
143222	Tennessee	143221.51_14		48475	49936	ssa	Chromosome
143222	Tennessee	143221.51_14		51412	51813	spi	Chromosome
143222	Tennessee	143221.51_14		219265	220275	sif	Chromosome
143222	Tennessee	143221.51_14		297664	298507	csg	Chromosome
143222	Tennessee	143221.51_15		107453	108175	sop	Chromosome
143222	Tennessee	143221.51_16		22682	24949	slr	Chromosome
143222	Tennessee	143221.51_17		3524	6391	mis	Chromosome
143222	Tennessee	143221.51_17		147145	148464	lpf	Chromosome
143222	Tennessee	143221.51_2		61025	62077	pip	Chromosome
143222	Tennessee	143221.51_2		63819	64715	mig	Chromosome
143222	Tennessee	143221.51_2		144038	144946	avr	Chromosome
143222	Tennessee	143221.51_2		147480	148619	org	Chromosome
143222	Tennessee	143221.51_2		149147	150207	prg	Chromosome
143222	Tennessee	143221.51_2		156221	157852	spt	Chromosome
143222	Tennessee	143221.51_2		157839	158231	sic	Chromosome
143222	Tennessee	143221.51_2		158829	161936	sip	Chromosome
143222	Tennessee	143221.51_2		165048	165545	sic	Chromosome
143222	Tennessee	143221.51_2		165683	167531	spa	Chromosome
143222	Tennessee	143221.51_2		169396	170849	inv	Chromosome
143222	Tennessee	143221.51_2		224455	225408	sop	Chromosome
143222	Tennessee	143221.51_25		177509	179857	sop	Chromosome
143222	Tennessee	143221.51_33		5366	9007	mgt	Chromosome
143222	Tennessee	143221.51_39		37331	38284	sse	Chromosome
143222	Tennessee	143221.51_5		13662	14673	sse	Chromosome
143222	Tennessee	143221.51_6		97534	99726	sin	Chromosome
143222	Tennessee	143221.51_7		139993	140625	ste	Chromosome
143222	Tennessee	143221.51_7		162639	163589	sif	Chromosome
143222	Tennessee	143221.51_7		271642	273015	ste	Chromosome
143222	Tennessee	143221.52_20	#21	281413	282639	sse	Chromosome
143222	Tennessee	143221.52_20	#21	283906	284307	ste	Chromosome
143222	Tennessee	143221.52_20	#9	32685	34975	ssp	Chromosome
143222	Tennessee	143221.52_1		7682	8958	csg	Chromosome
143222	Tennessee	143221.52_1		89526	90536	sif	Chromosome
143222	Tennessee	143221.52_1		257988	258389	spi	Chromosome
143222	Tennessee	143221.52_1		258391	261076	ssa	Chromosome
143222	Tennessee	143221.52_1		261589	262512	sse	Chromosome
143222	Tennessee	143221.52_1		262509	262982	ssc	Chromosome
143222	Tennessee	143221.52_1		262985	265042	sse	Chromosome
143222	Tennessee	143221.52_1		265513	265947	ssc	Chromosome
143222	Tennessee	143221.52_1		265963	267431	sse	Chromosome
143222	Tennessee	143221.52_1		267525	268008	ssa	Chromosome
143222	Tennessee	143221.52_12		36018	37703	sop	Chromosome
143222	Tennessee	143221.52_12		39042	39917	pip	Chromosome
143222	Tennessee	143221.52_12		54347	55399	omp	Chromosome
143222	Tennessee	143221.52_12		115503	116462	sop	Chromosome
143222	Tennessee	143221.52_12		256294	258561	slr	Chromosome
143222	Tennessee	143221.52_14		177509	179857	sop	Chromosome
143222	Tennessee	143221.52_18		5063	6598	fim	Chromosome
143222	Tennessee	143221.52_20		39438	40160	sop	Chromosome
143222	Tennessee	143221.52_20		201367	202740	ste	Chromosome
143222	Tennessee	143221.52_20		310793	311743	sif	Chromosome
143222	Tennessee	143221.52_20		333757	334389	ste	Chromosome
143222	Tennessee	143221.52_25		61025	62077	pip	Chromosome
143222	Tennessee	143221.52_25		63819	64715	mig	Chromosome
143222	Tennessee	143221.52_25		144038	144946	avr	Chromosome
143222	Tennessee	143221.52_25		147480	148619	org	Chromosome
143222	Tennessee	143221.52_25		149147	150207	prg	Chromosome
143222	Tennessee	143221.52_25		156221	157852	spt	Chromosome
143222	Tennessee	143221.52_25		157839	158231	sic	Chromosome
143222	Tennessee	143221.52_25		158829	161936	sip	Chromosome
143222	Tennessee	143221.52_25		165048	165545	sic	Chromosome
143222	Tennessee	143221.52_25		165683	167531	spa	Chromosome
143222	Tennessee	143221.52_25		169396	170849	inv	Chromosome
143222	Tennessee	143221.52_25		224455	225408	sop	Chromosome
143222	Tennessee	143221.52_3		33074	34766	fep	Chromosome
143222	Tennessee	143221.52_3		39720	42194	ent	Chromosome
143222	Tennessee	143221.52_34		31456	32409	sse	Chromosome
143222	Tennessee	143221.52_38		17757	18768	sse	Chromosome
143222	Tennessee	143221.52_4		27252	30893	mgt	Chromosome
143222	Tennessee	143221.52_4		40373	43240	mis	Chromosome
143222	Tennessee	143221.52_4		183994	185313	lpf	Chromosome
143222	Tennessee	143221.52_8		97294	99486	sin	Chromosome
143222	Tennessee	143221.53_1	#21	489446	489847	ste	Chromosome
143222	Tennessee	143221.53_1	#21	491114	492340	sse	Chromosome
143222	Tennessee	143221.53_21	#9	31838	34128	ssp	Chromosome
143222	Tennessee	143221.53_1		470	1422	csg	Chromosome
143222	Tennessee	143221.53_1		79210	80220	sif	Chromosome
143222	Tennessee	143221.53_1		247672	248073	spi	Chromosome
143222	Tennessee	143221.53_1		248075	250760	ssa	Chromosome
143222	Tennessee	143221.53_1		251273	252196	sse	Chromosome
143222	Tennessee	143221.53_1		252193	252666	ssc	Chromosome
143222	Tennessee	143221.53_1		252669	254726	sse	Chromosome
143222	Tennessee	143221.53_1		255197	255631	ssc	Chromosome
143222	Tennessee	143221.53_1		255647	257115	sse	Chromosome
143222	Tennessee	143221.53_1		257209	257692	ssa	Chromosome
143222	Tennessee	143221.53_1		439364	439996	ste	Chromosome
143222	Tennessee	143221.53_1		462010	462960	sif	Chromosome
143222	Tennessee	143221.53_1		571013	572386	ste	Chromosome
143222	Tennessee	143221.53_11		33075	34767	fep	Chromosome
143222	Tennessee	143221.53_11		39721	42195	ent	Chromosome
143222	Tennessee	143221.53_13		279	1329	csg	Chromosome
143222	Tennessee	143221.53_13		46325	48010	sop	Chromosome
143222	Tennessee	143221.53_13		49349	50224	pip	Chromosome
143222	Tennessee	143221.53_13		64654	65706	omp	Chromosome
143222	Tennessee	143221.53_13		125810	126769	sop	Chromosome
143222	Tennessee	143221.53_15		5064	6599	fim	Chromosome
143222	Tennessee	143221.53_16		27252	30893	mgt	Chromosome
143222	Tennessee	143221.53_21		38591	39313	sop	Chromosome
143222	Tennessee	143221.53_24		71398	73746	sop	Chromosome
143222	Tennessee	143221.53_30		22683	24950	slr	Chromosome
143222	Tennessee	143221.53_31		13663	14674	sse	Chromosome
143222	Tennessee	143221.53_4		3969	6836	mis	Chromosome
143222	Tennessee	143221.53_4		147549	148868	lpf	Chromosome
143222	Tennessee	143221.53_41		37332	38285	sse	Chromosome
143222	Tennessee	143221.53_5		348176	349129	sop	Chromosome
143222	Tennessee	143221.53_5		394602	396152	inv	Chromosome
143222	Tennessee	143221.53_5		404188	405763	spa	Chromosome
143222	Tennessee	143221.53_5		408039	408536	sic	Chromosome
143222	Tennessee	143221.53_5		408539	411577	sip	Chromosome
143222	Tennessee	143221.53_5		415353	415745	sic	Chromosome
143222	Tennessee	143221.53_5		415732	417363	spt	Chromosome
143222	Tennessee	143221.53_5		421913	423358	prg	Chromosome
143222	Tennessee	143221.53_5		424409	425655	org	Chromosome
143222	Tennessee	143221.53_5		428638	429546	avr	Chromosome
143222	Tennessee	143221.53_5		508869	509765	mig	Chromosome
143222	Tennessee	143221.53_5		511507	512559	pip	Chromosome
143222	Tennessee	143221.53_7		97535	99727	sin	Chromosome
143222	Tennessee	143221.54_1	#21	281424	282650	sse	Chromosome
143222	Tennessee	143221.54_1	#21	283917	284318	ste	Chromosome
143222	Tennessee	143221.54_1	#9	32686	34976	ssp	Chromosome
143222	Tennessee	143221.54_7	#30	224672	228815	lpf	Chromosome
143222	Tennessee	143221.54_1		39439	40161	sop	Chromosome
143222	Tennessee	143221.54_1		201378	202751	ste	Chromosome
143222	Tennessee	143221.54_1		310804	311754	sif	Chromosome
143222	Tennessee	143221.54_1		333768	334400	ste	Chromosome
143222	Tennessee	143221.54_1		504882	506716	ssa	Chromosome
143222	Tennessee	143221.54_1		516928	518396	sse	Chromosome
143222	Tennessee	143221.54_1		518412	518846	ssc	Chromosome
143222	Tennessee	143221.54_1		518898	519904	sse	Chromosome
143222	Tennessee	143221.54_1		521377	521850	ssc	Chromosome
143222	Tennessee	143221.54_1		521847	522770	sse	Chromosome
143222	Tennessee	143221.54_1		523033	524494	ssa	Chromosome
143222	Tennessee	143221.54_1		525970	526371	spi	Chromosome
143222	Tennessee	143221.54_1		693921	694931	sif	Chromosome
143222	Tennessee	143221.54_1		772379	773222	csg	Chromosome
143222	Tennessee	143221.54_1		820520	822205	sop	Chromosome
143222	Tennessee	143221.54_1		823544	824419	pip	Chromosome
143222	Tennessee	143221.54_1		838849	839901	omp	Chromosome
143222	Tennessee	143221.54_1		900005	900964	sop	Chromosome
143222	Tennessee	143221.54_1		1041030	1043297	slr	Chromosome
143222	Tennessee	143221.54_13		23972	26164	sin	Chromosome
143222	Tennessee	143221.54_15		37332	38285	sse	Chromosome
143222	Tennessee	143221.54_16		7322	8275	sop	Chromosome
143222	Tennessee	143221.54_16		53748	55298	inv	Chromosome
143222	Tennessee	143221.54_16		63334	64909	spa	Chromosome
143222	Tennessee	143221.54_16		67185	67682	sic	Chromosome
143222	Tennessee	143221.54_16		67685	70723	sip	Chromosome
143222	Tennessee	143221.54_16		74499	74891	sic	Chromosome
143222	Tennessee	143221.54_16		74878	76509	spt	Chromosome
143222	Tennessee	143221.54_16		81059	82504	prg	Chromosome
143222	Tennessee	143221.54_16		83555	84801	org	Chromosome
143222	Tennessee	143221.54_16		87784	88692	avr	Chromosome
143222	Tennessee	143221.54_16		167876	168772	mig	Chromosome
143222	Tennessee	143221.54_16		170514	171566	pip	Chromosome
143222	Tennessee	143221.54_17		33075	34767	fep	Chromosome
143222	Tennessee	143221.54_17		39721	42195	ent	Chromosome
143222	Tennessee	143221.54_22		19196	21544	sop	Chromosome
143222	Tennessee	143221.54_34		17756	18767	sse	Chromosome
143222	Tennessee	143221.54_38		5709	9350	mgt	Chromosome
143222	Tennessee	143221.54_7		370680	373547	mis	Chromosome
143222	Tennessee	143221.54_8		265652	266921	fim	Chromosome
143222	Tennessee	143221.55_23	#9	32685	34975	ssp	Chromosome
143222	Tennessee	143221.55_6	#21	132839	134065	sse	Chromosome
143222	Tennessee	143221.55_6	#21	135332	135733	ste	Chromosome
143222	Tennessee	143221.55_8	#30	225005	229148	lpf	Chromosome
143222	Tennessee	143221.55_10		29452	30405	sse	Chromosome
143222	Tennessee	143221.55_15		17757	18768	sse	Chromosome
143222	Tennessee	143221.55_17		10229	12421	sin	Chromosome
143222	Tennessee	143221.55_20		115404	118271	mis	Chromosome
143222	Tennessee	143221.55_20		127751	131392	mgt	Chromosome
143222	Tennessee	143221.55_23		39438	40160	sop	Chromosome
143222	Tennessee	143221.55_27		19465	21813	sop	Chromosome
143222	Tennessee	143221.55_40		33074	34766	fep	Chromosome
143222	Tennessee	143221.55_40		39720	42194	ent	Chromosome
143222	Tennessee	143221.55_5		22682	24949	slr	Chromosome
143222	Tennessee	143221.55_6		52793	54166	ste	Chromosome
143222	Tennessee	143221.55_6		162219	163169	sif	Chromosome
143222	Tennessee	143221.55_6		185183	185815	ste	Chromosome
143222	Tennessee	143221.55_6		356297	358131	ssa	Chromosome
143222	Tennessee	143221.55_6		368343	369811	sse	Chromosome
143222	Tennessee	143221.55_6		369827	370261	ssc	Chromosome
143222	Tennessee	143221.55_6		370313	371319	sse	Chromosome
143222	Tennessee	143221.55_6		372792	373265	ssc	Chromosome
143222	Tennessee	143221.55_6		373262	374185	sse	Chromosome
143222	Tennessee	143221.55_6		374448	375909	ssa	Chromosome
143222	Tennessee	143221.55_6		377385	377786	spi	Chromosome
143222	Tennessee	143221.55_6		545238	546248	sif	Chromosome
143222	Tennessee	143221.55_6		623625	624468	csg	Chromosome
143222	Tennessee	143221.55_6		671766	673451	sop	Chromosome
143222	Tennessee	143221.55_6		674790	675665	pip	Chromosome
143222	Tennessee	143221.55_6		690095	691147	omp	Chromosome
143222	Tennessee	143221.55_6		751251	752210	sop	Chromosome
143222	Tennessee	143221.55_7		314966	316235	fim	Chromosome
143222	Tennessee	143221.55_9		445360	446313	sop	Chromosome
143222	Tennessee	143221.55_9		491786	493336	inv	Chromosome
143222	Tennessee	143221.55_9		501372	502947	spa	Chromosome
143222	Tennessee	143221.55_9		505223	505720	sic	Chromosome
143222	Tennessee	143221.55_9		505723	508761	sip	Chromosome
143222	Tennessee	143221.55_9		512537	512929	sic	Chromosome
143222	Tennessee	143221.55_9		512916	514547	spt	Chromosome
143222	Tennessee	143221.55_9		519097	520542	prg	Chromosome
143222	Tennessee	143221.55_9		521593	522839	org	Chromosome
143222	Tennessee	143221.55_9		525822	526730	avr	Chromosome
143222	Tennessee	143221.55_9		606053	606949	mig	Chromosome
143222	Tennessee	143221.55_9		608691	609743	pip	Chromosome
143222	Tennessee	143221.56_14	#9	112496	114786	ssp	Chromosome
143222	Tennessee	143221.56_4	#30	224479	228622	lpf	Chromosome
143222	Tennessee	143221.56_6	#21	732310	732711	ste	Chromosome
143222	Tennessee	143221.56_6	#21	733978	735204	sse	Chromosome
143222	Tennessee	143221.56_1		13663	14674	sse	Chromosome
143222	Tennessee	143221.56_10		60954	62006	pip	Chromosome
143222	Tennessee	143221.56_10		63748	64644	mig	Chromosome
143222	Tennessee	143221.56_11		177510	179858	sop	Chromosome
143222	Tennessee	143221.56_12		152445	154637	sin	Chromosome
143222	Tennessee	143221.56_13		31712	32665	sse	Chromosome
143222	Tennessee	143221.56_14		107311	108033	sop	Chromosome
143222	Tennessee	143221.56_18		35738	38005	slr	Chromosome
143222	Tennessee	143221.56_19		265664	266933	fim	Chromosome
143222	Tennessee	143221.56_2		348105	349058	sop	Chromosome
143222	Tennessee	143221.56_2		394531	396081	inv	Chromosome
143222	Tennessee	143221.56_2		404117	405692	spa	Chromosome
143222	Tennessee	143221.56_2		407968	408465	sic	Chromosome
143222	Tennessee	143221.56_2		408468	411506	sip	Chromosome
143222	Tennessee	143221.56_2		415282	415674	sic	Chromosome
143222	Tennessee	143221.56_2		415661	417292	spt	Chromosome
143222	Tennessee	143221.56_2		421842	423287	prg	Chromosome
143222	Tennessee	143221.56_2		424338	425584	org	Chromosome
143222	Tennessee	143221.56_2		428567	429475	avr	Chromosome
143222	Tennessee	143221.56_31		33075	34767	fep	Chromosome
143222	Tennessee	143221.56_31		39721	42195	ent	Chromosome
143222	Tennessee	143221.56_4		370718	373585	mis	Chromosome
143222	Tennessee	143221.56_4		383065	386706	mgt	Chromosome
143222	Tennessee	143221.56_6		116225	117184	sop	Chromosome
143222	Tennessee	143221.56_6		177288	178340	omp	Chromosome
143222	Tennessee	143221.56_6		192770	193645	pip	Chromosome
143222	Tennessee	143221.56_6		194984	196669	sop	Chromosome
143222	Tennessee	143221.56_6		240263	241539	csg	Chromosome
143222	Tennessee	143221.56_6		322074	323084	sif	Chromosome
143222	Tennessee	143221.56_6		490536	490937	spi	Chromosome
143222	Tennessee	143221.56_6		490939	493624	ssa	Chromosome
143222	Tennessee	143221.56_6		494137	495060	sse	Chromosome
143222	Tennessee	143221.56_6		495057	495530	ssc	Chromosome
143222	Tennessee	143221.56_6		495533	497590	sse	Chromosome
143222	Tennessee	143221.56_6		498061	498495	ssc	Chromosome
143222	Tennessee	143221.56_6		498511	499979	sse	Chromosome
143222	Tennessee	143221.56_6		500073	500556	ssa	Chromosome
143222	Tennessee	143221.56_6		682228	682860	ste	Chromosome
143222	Tennessee	143221.56_6		704874	705824	sif	Chromosome
143222	Tennessee	143221.56_6		813877	815250	ste	Chromosome
143222	Tennessee	143221.58_1	#21	189967	190368	ste	Chromosome
143222	Tennessee	143221.58_1	#21	191635	192861	sse	Chromosome
143222	Tennessee	143221.58_28	#9	112447	114737	ssp	Chromosome
143222	Tennessee	143221.58_1		139885	140517	ste	Chromosome
143222	Tennessee	143221.58_1		162531	163481	sif	Chromosome
143222	Tennessee	143221.58_1		271534	272907	ste	Chromosome
143222	Tennessee	143221.58_10		29614	30567	sse	Chromosome
143222	Tennessee	143221.58_14		36018	37703	sop	Chromosome
143222	Tennessee	143221.58_14		39042	39917	pip	Chromosome
143222	Tennessee	143221.58_14		54347	55399	omp	Chromosome
143222	Tennessee	143221.58_14		115503	116462	sop	Chromosome
143222	Tennessee	143221.58_16		3676	6543	mis	Chromosome
143222	Tennessee	143221.58_16		146745	148064	lpf	Chromosome
143222	Tennessee	143221.58_17		33074	34766	fep	Chromosome
143222	Tennessee	143221.58_17		39720	42194	ent	Chromosome
143222	Tennessee	143221.58_18		525	1477	csg	Chromosome
143222	Tennessee	143221.58_18		79328	80338	sif	Chromosome
143222	Tennessee	143221.58_18		247717	248118	spi	Chromosome
143222	Tennessee	143221.58_18		248120	250805	ssa	Chromosome
143222	Tennessee	143221.58_18		251318	252241	sse	Chromosome
143222	Tennessee	143221.58_18		252238	252711	ssc	Chromosome
143222	Tennessee	143221.58_18		252714	254771	sse	Chromosome
143222	Tennessee	143221.58_18		255242	255676	ssc	Chromosome
143222	Tennessee	143221.58_18		255692	257160	sse	Chromosome
143222	Tennessee	143221.58_18		257254	257737	ssa	Chromosome
143222	Tennessee	143221.58_19		19936	22284	sop	Chromosome
143222	Tennessee	143221.58_27		5471	9112	mgt	Chromosome
143222	Tennessee	143221.58_28		107262	107984	sop	Chromosome
143222	Tennessee	143221.58_3		116	2308	sin	Chromosome
143222	Tennessee	143221.58_33		63159	64428	fim	Chromosome
143222	Tennessee	143221.58_34		22682	24949	slr	Chromosome
143222	Tennessee	143221.58_4		61025	62077	pip	Chromosome
143222	Tennessee	143221.58_4		63819	64715	mig	Chromosome
143222	Tennessee	143221.58_4		143899	144807	avr	Chromosome
143222	Tennessee	143221.58_4		147341	148480	org	Chromosome
143222	Tennessee	143221.58_4		149008	150068	prg	Chromosome
143222	Tennessee	143221.58_4		156082	157713	spt	Chromosome
143222	Tennessee	143221.58_4		157700	158092	sic	Chromosome
143222	Tennessee	143221.58_4		158690	161797	sip	Chromosome
143222	Tennessee	143221.58_4		164909	165406	sic	Chromosome
143222	Tennessee	143221.58_4		165544	167392	spa	Chromosome
143222	Tennessee	143221.58_4		169257	170710	inv	Chromosome
143222	Tennessee	143221.58_4		224316	225269	sop	Chromosome
143222	Tennessee	143221.58_45		13662	14673	sse	Chromosome
143222	Tennessee	143221.58_47		304	1354	csg	Chromosome
143222	Tennessee	143221.59_13	#9	112596	114886	ssp	Chromosome
143222	Tennessee	143221.59_7	#21	489417	489818	ste	Chromosome
143222	Tennessee	143221.59_7	#21	491085	492311	sse	Chromosome
143222	Tennessee	143221.59_1		141185	143377	sin	Chromosome
143222	Tennessee	143221.59_10		22682	24949	slr	Chromosome
143222	Tennessee	143221.59_12		47819	51460	mgt	Chromosome
143222	Tennessee	143221.59_12		60940	63807	mis	Chromosome
143222	Tennessee	143221.59_12		204561	205880	lpf	Chromosome
143222	Tennessee	143221.59_13		107411	108133	sop	Chromosome
143222	Tennessee	143221.59_14		33074	34766	fep	Chromosome
143222	Tennessee	143221.59_14		39720	42194	ent	Chromosome
143222	Tennessee	143221.59_17		177509	179857	sop	Chromosome
143222	Tennessee	143221.59_18		37331	38284	sse	Chromosome
143222	Tennessee	143221.59_23		13662	14673	sse	Chromosome
143222	Tennessee	143221.59_3		61231	62283	pip	Chromosome
143222	Tennessee	143221.59_3		64025	64921	mig	Chromosome
143222	Tennessee	143221.59_3		143952	144860	avr	Chromosome
143222	Tennessee	143221.59_3		147394	148533	org	Chromosome
143222	Tennessee	143221.59_3		149061	150121	prg	Chromosome
143222	Tennessee	143221.59_3		156135	157766	spt	Chromosome
143222	Tennessee	143221.59_3		157753	158145	sic	Chromosome
143222	Tennessee	143221.59_3		158743	161850	sip	Chromosome
143222	Tennessee	143221.59_3		164962	165459	sic	Chromosome
143222	Tennessee	143221.59_3		165597	167445	spa	Chromosome
143222	Tennessee	143221.59_3		169310	170763	inv	Chromosome
143222	Tennessee	143221.59_3		224369	225322	sop	Chromosome
143222	Tennessee	143221.59_4		265605	266874	fim	Chromosome
143222	Tennessee	143221.59_7		518	1470	csg	Chromosome
143222	Tennessee	143221.59_7		79221	80231	sif	Chromosome
143222	Tennessee	143221.59_7		247643	248044	spi	Chromosome
143222	Tennessee	143221.59_7		248046	250731	ssa	Chromosome
143222	Tennessee	143221.59_7		251244	252167	sse	Chromosome
143222	Tennessee	143221.59_7		252164	252637	ssc	Chromosome
143222	Tennessee	143221.59_7		252640	254697	sse	Chromosome
143222	Tennessee	143221.59_7		255168	255602	ssc	Chromosome
143222	Tennessee	143221.59_7		255618	257086	sse	Chromosome
143222	Tennessee	143221.59_7		257180	257663	ssa	Chromosome
143222	Tennessee	143221.59_7		439335	439967	ste	Chromosome
143222	Tennessee	143221.59_7		461981	462931	sif	Chromosome
143222	Tennessee	143221.59_7		570984	572357	ste	Chromosome
143222	Tennessee	143221.59_8		116169	117128	sop	Chromosome
143222	Tennessee	143221.59_8		177232	178284	omp	Chromosome
143222	Tennessee	143221.59_8		192714	193589	pip	Chromosome
143222	Tennessee	143221.59_8		194928	196613	sop	Chromosome
143222	Tennessee	143221.59_8		240306	241582	csg	Chromosome
143222	Tennessee	143221.6_4	#9	104638	106928	ssp	Chromosome
143222	Tennessee	143221.6_8	#21	141693	142919	sse	Chromosome
143222	Tennessee	143221.6_8	#21	144186	144587	ste	Chromosome
143222	Tennessee	143221.6_10		20867	21268	spi	Chromosome
143222	Tennessee	143221.6_10		21270	23955	ssa	Chromosome
143222	Tennessee	143221.6_10		24468	25391	sse	Chromosome
143222	Tennessee	143221.6_10		25388	25861	ssc	Chromosome
143222	Tennessee	143221.6_10		25864	27921	sse	Chromosome
143222	Tennessee	143221.6_10		28392	28826	ssc	Chromosome
143222	Tennessee	143221.6_10		28842	30310	sse	Chromosome
143222	Tennessee	143221.6_10		30404	30887	ssa	Chromosome
143222	Tennessee	143221.6_11		5510	9151	mgt	Chromosome
143222	Tennessee	143221.6_12		3715	6582	mis	Chromosome
143222	Tennessee	143221.6_12		147336	148655	lpf	Chromosome
143222	Tennessee	143221.6_15		39687	40583	mig	Chromosome
143222	Tennessee	143221.6_15		42325	43377	pip	Chromosome
143222	Tennessee	143221.6_16		77755	79363	ent	Chromosome
143222	Tennessee	143221.6_16		85941	87633	fep	Chromosome
143222	Tennessee	143221.6_2		116627	118894	slr	Chromosome
143222	Tennessee	143221.6_2		258960	259919	sop	Chromosome
143222	Tennessee	143221.6_2		320023	321075	omp	Chromosome
143222	Tennessee	143221.6_2		335505	336380	pip	Chromosome
143222	Tennessee	143221.6_2		337719	339404	sop	Chromosome
143222	Tennessee	143221.6_2		383097	384373	csg	Chromosome
143222	Tennessee	143221.6_2		464908	465918	sif	Chromosome
143222	Tennessee	143221.6_20		97577	99769	sin	Chromosome
143222	Tennessee	143221.6_25		7424	8377	sop	Chromosome
143222	Tennessee	143221.6_25		55203	56753	inv	Chromosome
143222	Tennessee	143221.6_25		64789	66364	spa	Chromosome
143222	Tennessee	143221.6_25		68640	69137	sic	Chromosome
143222	Tennessee	143221.6_25		69140	72178	sip	Chromosome
143222	Tennessee	143221.6_25		75954	76346	sic	Chromosome
143222	Tennessee	143221.6_25		76333	77964	spt	Chromosome
143222	Tennessee	143221.6_25		82514	83959	prg	Chromosome
143222	Tennessee	143221.6_25		85010	86256	org	Chromosome
143222	Tennessee	143221.6_25		89239	90147	avr	Chromosome
143222	Tennessee	143221.6_27		37600	38553	sse	Chromosome
143222	Tennessee	143221.6_3		52679	53948	fim	Chromosome
143222	Tennessee	143221.6_32		18195	19206	sse	Chromosome
143222	Tennessee	143221.6_4		99453	100175	sop	Chromosome
143222	Tennessee	143221.6_4		283063	285411	sop	Chromosome
143222	Tennessee	143221.6_8		61648	63021	ste	Chromosome
143222	Tennessee	143221.6_8		171073	172023	sif	Chromosome
143222	Tennessee	143221.6_8		194037	194669	ste	Chromosome
143222	Tennessee	143221.61_14	#30	192306	196449	lpf	Chromosome
143222	Tennessee	143221.61_15	#9	108825	111115	ssp	Chromosome
143222	Tennessee	143221.61_2	#21	190109	190510	ste	Chromosome
143222	Tennessee	143221.61_2	#21	191777	193003	sse	Chromosome
143222	Tennessee	143221.61_14		338545	341412	mis	Chromosome
143222	Tennessee	143221.61_14		350892	354533	mgt	Chromosome
143222	Tennessee	143221.61_15		115578	116300	sop	Chromosome
143222	Tennessee	143221.61_16		105856	107464	ent	Chromosome
143222	Tennessee	143221.61_16		114042	115734	fep	Chromosome
143222	Tennessee	143221.61_17		22682	24949	slr	Chromosome
143222	Tennessee	143221.61_2		140028	140660	ste	Chromosome
143222	Tennessee	143221.61_2		162674	163624	sif	Chromosome
143222	Tennessee	143221.61_2		271674	273047	ste	Chromosome
143222	Tennessee	143221.61_20		37331	38284	sse	Chromosome
143222	Tennessee	143221.61_28		10180	12372	sin	Chromosome
143222	Tennessee	143221.61_29		24590	26938	sop	Chromosome
143222	Tennessee	143221.61_3		5063	6598	fim	Chromosome
143222	Tennessee	143221.61_38		17757	18768	sse	Chromosome
143222	Tennessee	143221.61_45		310	1360	csg	Chromosome
143222	Tennessee	143221.61_6		30324	32158	ssa	Chromosome
143222	Tennessee	143221.61_6		42370	43838	sse	Chromosome
143222	Tennessee	143221.61_6		43854	44288	ssc	Chromosome
143222	Tennessee	143221.61_6		44340	45346	sse	Chromosome
143222	Tennessee	143221.61_6		46819	47292	ssc	Chromosome
143222	Tennessee	143221.61_6		47289	48212	sse	Chromosome
143222	Tennessee	143221.61_6		48475	49936	ssa	Chromosome
143222	Tennessee	143221.61_6		51412	51813	spi	Chromosome
143222	Tennessee	143221.61_6		219265	220275	sif	Chromosome
143222	Tennessee	143221.61_6		297692	298535	csg	Chromosome
143222	Tennessee	143221.61_7		116037	116996	sop	Chromosome
143222	Tennessee	143221.61_7		177100	178152	omp	Chromosome
143222	Tennessee	143221.61_7		192582	193457	pip	Chromosome
143222	Tennessee	143221.61_7		194796	196481	sop	Chromosome
143222	Tennessee	143221.61_8		114003	115055	pip	Chromosome
143222	Tennessee	143221.61_8		116797	117693	mig	Chromosome
143222	Tennessee	143221.61_8		197016	197924	avr	Chromosome
143222	Tennessee	143221.61_8		200458	201597	org	Chromosome
143222	Tennessee	143221.61_8		202125	203185	prg	Chromosome
143222	Tennessee	143221.61_8		209199	210830	spt	Chromosome
143222	Tennessee	143221.61_8		210817	211209	sic	Chromosome
143222	Tennessee	143221.61_8		211807	214914	sip	Chromosome
143222	Tennessee	143221.61_8		218026	218523	sic	Chromosome
143222	Tennessee	143221.61_8		218661	220509	spa	Chromosome
143222	Tennessee	143221.61_8		222374	223827	inv	Chromosome
143222	Tennessee	143221.61_8		278359	279312	sop	Chromosome
143222	Tennessee	143221.62_125	#9	6425	8715	ssp	Chromosome
143222	Tennessee	143221.62_37	#21	22617	23018	ste	Chromosome
143222	Tennessee	143221.62_37	#21	24284	25510	sse	Chromosome
143222	Tennessee	143221.62_78	#30	5492	9634	lpf	Chromosome
143222	Tennessee	143221.62_113		8247	9197	sif	Chromosome
143222	Tennessee	143221.62_116		10949	11845	mig	Chromosome
143222	Tennessee	143221.62_123		1087	2355	fim	Chromosome
143222	Tennessee	143221.62_125		1240	1962	sop	Chromosome
143222	Tennessee	143221.62_127		10374	11183	sop	Chromosome
143222	Tennessee	143221.62_147		5764	8490	mgt	Chromosome
143222	Tennessee	143221.62_176		89	1543	sse	Chromosome
143222	Tennessee	143221.62_176		1546	2019	ssc	Chromosome
143222	Tennessee	143221.62_176		2016	2939	sse	Chromosome
143222	Tennessee	143221.62_176		3202	4663	ssa	Chromosome
143222	Tennessee	143221.62_188		854	1729	pip	Chromosome
143222	Tennessee	143221.62_190		643	2011	ste	Chromosome
143222	Tennessee	143221.62_213		2983	3993	sif	Chromosome
143222	Tennessee	143221.62_22		10192	11244	omp	Chromosome
143222	Tennessee	143221.62_223		1	2250	sip	Chromosome
143222	Tennessee	143221.62_295		158	574	sse	Chromosome
143222	Tennessee	143221.62_31		23601	24877	csg	Chromosome
143222	Tennessee	143221.62_36		199	1152	sse	Chromosome
143222	Tennessee	143221.62_42		16168	17179	sse	Chromosome
143222	Tennessee	143221.62_49		10680	12947	slr	Chromosome
143222	Tennessee	143221.62_5		3402	6269	mis	Chromosome
143222	Tennessee	143221.62_56		11977	13811	ssa	Chromosome
143222	Tennessee	143221.62_56		24023	25491	sse	Chromosome
143222	Tennessee	143221.62_58		4710	6318	ent	Chromosome
143222	Tennessee	143221.62_58		12896	14588	fep	Chromosome
143222	Tennessee	143221.62_59		2504	4852	sop	Chromosome
143222	Tennessee	143221.62_61		12924	13883	sop	Chromosome
143222	Tennessee	143221.62_66		10062	12254	sin	Chromosome
143222	Tennessee	143221.62_75		13791	14423	ste	Chromosome
143222	Tennessee	143221.62_83		16512	18197	sop	Chromosome
143222	Tennessee	143221.62_91		2020	3570	inv	Chromosome
143222	Tennessee	143221.62_91		11604	13179	spa	Chromosome
143222	Tennessee	143221.62_91		15455	15952	sic	Chromosome
143222	Tennessee	143221.62_91		15955	17678	sip	Chromosome
143222	Tennessee	143221.62_92		2321	3229	avr	Chromosome
143222	Tennessee	143221.62_92		5763	6902	org	Chromosome
143222	Tennessee	143221.62_92		7430	8490	prg	Chromosome
143222	Tennessee	143221.62_92		14503	16134	spt	Chromosome
143222	Tennessee	143221.62_92		16121	16513	sic	Chromosome
143222	Tennessee	143221.62_93		1029	2081	pip	Chromosome
143222	Tennessee	143221.63_73	#9	8183	10473	ssp	Chromosome
143222	Tennessee	143221.63_136		275	3909	fim	Chromosome
143222	Tennessee	143221.63_137		3918	5610	fep	Chromosome
143222	Tennessee	143221.63_14		25802	26854	pip	Chromosome
143222	Tennessee	143221.63_14		28596	29492	mig	Chromosome
143222	Tennessee	143221.63_140		211	1704	ssa	Chromosome
143222	Tennessee	143221.63_140		1706	2107	spi	Chromosome
143222	Tennessee	143221.63_145		5743	6375	ste	Chromosome
143222	Tennessee	143221.63_151		3265	4317	omp	Chromosome
143222	Tennessee	143221.63_155		1	1393	ssa	Chromosome
143222	Tennessee	143221.63_155		1656	2579	sse	Chromosome
143222	Tennessee	143221.63_155		2576	3050	ssc	Chromosome
143222	Tennessee	143221.63_155		3053	5110	sse	Chromosome
143222	Tennessee	143221.63_155		5581	5984	ssc	Chromosome
143222	Tennessee	143221.63_16		25695	26648	sse	Chromosome
143222	Tennessee	143221.63_165		2867	3268	ste	Chromosome
143222	Tennessee	143221.63_17		451	948	sic	Chromosome
143222	Tennessee	143221.63_17		951	3989	sip	Chromosome
143222	Tennessee	143221.63_17		7765	8157	sic	Chromosome
143222	Tennessee	143221.63_17		8144	9774	spt	Chromosome
143222	Tennessee	143221.63_17		14325	15770	prg	Chromosome
143222	Tennessee	143221.63_17		16821	18068	org	Chromosome
143222	Tennessee	143221.63_17		21051	21959	avr	Chromosome
143222	Tennessee	143221.63_177		361	848	ssa	Chromosome
143222	Tennessee	143221.63_177		1198	2659	sse	Chromosome
143222	Tennessee	143221.63_179		1	1198	sse	Chromosome
143222	Tennessee	143221.63_18		24654	26921	slr	Chromosome
143222	Tennessee	143221.63_20		47887	51528	mgt	Chromosome
143222	Tennessee	143221.63_24		11019	11894	pip	Chromosome
143222	Tennessee	143221.63_24		13233	14918	sop	Chromosome
143222	Tennessee	143221.63_25		48233	49013	sop	Chromosome
143222	Tennessee	143221.63_26		746	1801	spa	Chromosome
143222	Tennessee	143221.63_26		3402	4854	inv	Chromosome
143222	Tennessee	143221.63_30		8015	9291	csg	Chromosome
143222	Tennessee	143221.63_39		30654	32262	ent	Chromosome
143222	Tennessee	143221.63_45		22316	24150	ssa	Chromosome
143222	Tennessee	143221.63_48		1484	3832	sop	Chromosome
143222	Tennessee	143221.63_49		10536	12728	sin	Chromosome
143222	Tennessee	143221.63_52		6853	7803	sif	Chromosome
143222	Tennessee	143221.63_58		4942	5952	sif	Chromosome
143222	Tennessee	143221.63_61		17738	18749	sse	Chromosome
143222	Tennessee	143221.63_69		2708	5575	mis	Chromosome
143222	Tennessee	143221.63_7		53947	55266	lpf	Chromosome
143222	Tennessee	143221.63_73		2998	3720	sop	Chromosome
143222	Tennessee	143221.63_97		5572	6945	ste	Chromosome
143222	Tennessee	143221.66_3	#30	255678	259821	lpf	Chromosome
143222	Tennessee	143221.66_4	#21	85532	86758	sse	Chromosome
143222	Tennessee	143221.66_4	#21	88025	88426	ste	Chromosome
143222	Tennessee	143221.66_6	#9	160914	163204	ssp	Chromosome
143222	Tennessee	143221.66_1		61013	62065	pip	Chromosome
143222	Tennessee	143221.66_1		63807	64703	mig	Chromosome
143222	Tennessee	143221.66_1		144024	144932	avr	Chromosome
143222	Tennessee	143221.66_1		147466	148605	org	Chromosome
143222	Tennessee	143221.66_1		149133	150193	prg	Chromosome
143222	Tennessee	143221.66_1		156207	157838	spt	Chromosome
143222	Tennessee	143221.66_1		157825	158217	sic	Chromosome
143222	Tennessee	143221.66_1		158815	161922	sip	Chromosome
143222	Tennessee	143221.66_1		165034	165531	sic	Chromosome
143222	Tennessee	143221.66_1		165669	167517	spa	Chromosome
143222	Tennessee	143221.66_1		169382	170835	inv	Chromosome
143222	Tennessee	143221.66_1		224439	225392	sop	Chromosome
143222	Tennessee	143221.66_10		33054	34746	fep	Chromosome
143222	Tennessee	143221.66_10		39700	42174	ent	Chromosome
143222	Tennessee	143221.66_11		32267	33110	csg	Chromosome
143222	Tennessee	143221.66_11		80406	82091	sop	Chromosome
143222	Tennessee	143221.66_11		83429	84304	pip	Chromosome
143222	Tennessee	143221.66_11		98734	99786	omp	Chromosome
143222	Tennessee	143221.66_11		159887	160846	sop	Chromosome
143222	Tennessee	143221.66_12		47326	49593	slr	Chromosome
143222	Tennessee	143221.66_15		97525	99717	sin	Chromosome
143222	Tennessee	143221.66_21		37537	38490	sse	Chromosome
143222	Tennessee	143221.66_24		7566	8577	sse	Chromosome
143222	Tennessee	143221.66_3		401916	404783	mis	Chromosome
143222	Tennessee	143221.66_3		414263	417904	mgt	Chromosome
143222	Tennessee	143221.66_4		5486	6859	ste	Chromosome
143222	Tennessee	143221.66_4		114913	115863	sif	Chromosome
143222	Tennessee	143221.66_4		137877	138509	ste	Chromosome
143222	Tennessee	143221.66_4		308983	310817	ssa	Chromosome
143222	Tennessee	143221.66_4		321028	322496	sse	Chromosome
143222	Tennessee	143221.66_4		322512	322946	ssc	Chromosome
143222	Tennessee	143221.66_4		322998	324004	sse	Chromosome
143222	Tennessee	143221.66_4		325477	325950	ssc	Chromosome
143222	Tennessee	143221.66_4		325947	326870	sse	Chromosome
143222	Tennessee	143221.66_4		327133	328594	ssa	Chromosome
143222	Tennessee	143221.66_4		330070	330471	spi	Chromosome
143222	Tennessee	143221.66_5		5043	6578	fim	Chromosome
143222	Tennessee	143221.66_6		155729	156451	sop	Chromosome
143222	Tennessee	143221.66_8		177482	179830	sop	Chromosome
143222	Tennessee	143221.66_9		146410	147420	sif	Chromosome
143222	Tennessee	143221.67_16	#9	73220	75510	ssp	Chromosome
143222	Tennessee	143221.67_7	#30	224710	228853	lpf	Chromosome
143222	Tennessee	143221.67_8	#21	630509	630910	ste	Chromosome
143222	Tennessee	143221.67_8	#21	632177	633403	sse	Chromosome
143222	Tennessee	143221.67_12		347932	348885	sop	Chromosome
143222	Tennessee	143221.67_12		394358	395908	inv	Chromosome
143222	Tennessee	143221.67_12		403944	405519	spa	Chromosome
143222	Tennessee	143221.67_12		407795	408292	sic	Chromosome
143222	Tennessee	143221.67_12		408295	411333	sip	Chromosome
143222	Tennessee	143221.67_12		415109	415501	sic	Chromosome
143222	Tennessee	143221.67_12		415488	417119	spt	Chromosome
143222	Tennessee	143221.67_12		421669	423114	prg	Chromosome
143222	Tennessee	143221.67_12		424165	425411	org	Chromosome
143222	Tennessee	143221.67_12		428394	429302	avr	Chromosome
143222	Tennessee	143221.67_12		508625	509521	mig	Chromosome
143222	Tennessee	143221.67_12		511263	512315	pip	Chromosome
143222	Tennessee	143221.67_13		177510	179858	sop	Chromosome
143222	Tennessee	143221.67_16		68035	68757	sop	Chromosome
143222	Tennessee	143221.67_17		5064	6599	fim	Chromosome
143222	Tennessee	143221.67_20		159934	161542	ent	Chromosome
143222	Tennessee	143221.67_20		168120	169812	fep	Chromosome
143222	Tennessee	143221.67_28		22683	24950	slr	Chromosome
143222	Tennessee	143221.67_3		97535	99727	sin	Chromosome
143222	Tennessee	143221.67_30		13663	14674	sse	Chromosome
143222	Tennessee	143221.67_6		37332	38285	sse	Chromosome
143222	Tennessee	143221.67_7		370949	373816	mis	Chromosome
143222	Tennessee	143221.67_7		383296	386937	mgt	Chromosome
143222	Tennessee	143221.67_8		14282	15241	sop	Chromosome
143222	Tennessee	143221.67_8		75345	76397	omp	Chromosome
143222	Tennessee	143221.67_8		90827	91702	pip	Chromosome
143222	Tennessee	143221.67_8		93041	94726	sop	Chromosome
143222	Tennessee	143221.67_8		138419	139695	csg	Chromosome
143222	Tennessee	143221.67_8		220273	221283	sif	Chromosome
143222	Tennessee	143221.67_8		388735	389136	spi	Chromosome
143222	Tennessee	143221.67_8		389138	391823	ssa	Chromosome
143222	Tennessee	143221.67_8		392336	393259	sse	Chromosome
143222	Tennessee	143221.67_8		393256	393729	ssc	Chromosome
143222	Tennessee	143221.67_8		393732	395789	sse	Chromosome
143222	Tennessee	143221.67_8		396260	396694	ssc	Chromosome
143222	Tennessee	143221.67_8		396710	398178	sse	Chromosome
143222	Tennessee	143221.67_8		398272	398755	ssa	Chromosome
143222	Tennessee	143221.67_8		580427	581059	ste	Chromosome
143222	Tennessee	143221.67_8		603073	604023	sif	Chromosome
143222	Tennessee	143221.67_8		712076	713449	ste	Chromosome
143222	Tennessee	143221.68_10	#30	254873	259016	lpf	Chromosome
143222	Tennessee	143221.68_14	#21	332030	332431	ste	Chromosome
143222	Tennessee	143221.68_14	#21	333698	334924	sse	Chromosome
143222	Tennessee	143221.68_9	#9	112597	114887	ssp	Chromosome
143222	Tennessee	143221.68_10		401112	403979	mis	Chromosome
143222	Tennessee	143221.68_11		33075	34767	fep	Chromosome
143222	Tennessee	143221.68_11		39721	42195	ent	Chromosome
143222	Tennessee	143221.68_12		5114	8755	mgt	Chromosome
143222	Tennessee	143221.68_13		116116	117075	sop	Chromosome
143222	Tennessee	143221.68_13		177179	178231	omp	Chromosome
143222	Tennessee	143221.68_13		192661	193536	pip	Chromosome
143222	Tennessee	143221.68_13		194875	196560	sop	Chromosome
143222	Tennessee	143221.68_13		240253	241529	csg	Chromosome
143222	Tennessee	143221.68_13		322133	323143	sif	Chromosome
143222	Tennessee	143221.68_14		89977	90378	spi	Chromosome
143222	Tennessee	143221.68_14		90380	93065	ssa	Chromosome
143222	Tennessee	143221.68_14		93578	94501	sse	Chromosome
143222	Tennessee	143221.68_14		94498	94971	ssc	Chromosome
143222	Tennessee	143221.68_14		94974	97031	sse	Chromosome
143222	Tennessee	143221.68_14		97502	97936	ssc	Chromosome
143222	Tennessee	143221.68_14		97952	99420	sse	Chromosome
143222	Tennessee	143221.68_14		99514	99997	ssa	Chromosome
143222	Tennessee	143221.68_14		281948	282580	ste	Chromosome
143222	Tennessee	143221.68_14		304594	305544	sif	Chromosome
143222	Tennessee	143221.68_14		413597	414970	ste	Chromosome
143222	Tennessee	143221.68_19		22683	24950	slr	Chromosome
143222	Tennessee	143221.68_2		37332	38285	sse	Chromosome
143222	Tennessee	143221.68_20		17758	18769	sse	Chromosome
143222	Tennessee	143221.68_23		5064	6599	fim	Chromosome
143222	Tennessee	143221.68_3		60968	62020	pip	Chromosome
143222	Tennessee	143221.68_3		63762	64658	mig	Chromosome
143222	Tennessee	143221.68_3		143981	144889	avr	Chromosome
143222	Tennessee	143221.68_3		147423	148562	org	Chromosome
143222	Tennessee	143221.68_3		149090	150150	prg	Chromosome
143222	Tennessee	143221.68_3		156164	157795	spt	Chromosome
143222	Tennessee	143221.68_3		157782	158174	sic	Chromosome
143222	Tennessee	143221.68_3		158772	161879	sip	Chromosome
143222	Tennessee	143221.68_3		164991	165488	sic	Chromosome
143222	Tennessee	143221.68_3		165626	167474	spa	Chromosome
143222	Tennessee	143221.68_3		169339	170792	inv	Chromosome
143222	Tennessee	143221.68_3		224398	225351	sop	Chromosome
143222	Tennessee	143221.68_4		177510	179858	sop	Chromosome
143222	Tennessee	143221.68_5		147784	149976	sin	Chromosome
143222	Tennessee	143221.68_9		107412	108134	sop	Chromosome
143222	Tennessee	143221.69_13	#30	189018	193161	lpf	Chromosome
143222	Tennessee	143221.69_9	#21	133487	134713	sse	Chromosome
143222	Tennessee	143221.69_9	#21	135980	136381	ste	Chromosome
143222	Tennessee	143221.69_10		19458	21806	sop	Chromosome
143222	Tennessee	143221.69_12		199107	200060	sse	Chromosome
143222	Tennessee	143221.69_13		335257	338124	mis	Chromosome
143222	Tennessee	143221.69_13		350466	351161	mgt	Chromosome
143222	Tennessee	143221.69_15		265545	266814	fim	Chromosome
143222	Tennessee	143221.69_18		5665	6387	sop	Chromosome
143222	Tennessee	143221.69_19		30343	32177	ssa	Chromosome
143222	Tennessee	143221.69_19		42389	43857	sse	Chromosome
143222	Tennessee	143221.69_19		43873	44307	ssc	Chromosome
143222	Tennessee	143221.69_19		44359	45365	sse	Chromosome
143222	Tennessee	143221.69_19		46838	47311	ssc	Chromosome
143222	Tennessee	143221.69_19		47308	48231	sse	Chromosome
143222	Tennessee	143221.69_19		48494	49955	ssa	Chromosome
143222	Tennessee	143221.69_19		51431	51832	spi	Chromosome
143222	Tennessee	143221.69_19		219284	220294	sif	Chromosome
143222	Tennessee	143221.69_19		297657	298500	csg	Chromosome
143222	Tennessee	143221.69_19		345798	347483	sop	Chromosome
143222	Tennessee	143221.69_19		348822	349697	pip	Chromosome
143222	Tennessee	143221.69_19		364127	365179	omp	Chromosome
143222	Tennessee	143221.69_19		425162	426121	sop	Chromosome
143222	Tennessee	143221.69_23		13662	14673	sse	Chromosome
143222	Tennessee	143221.69_31		15294	17561	slr	Chromosome
143222	Tennessee	143221.69_4		348090	349043	sop	Chromosome
143222	Tennessee	143221.69_4		394516	396066	inv	Chromosome
143222	Tennessee	143221.69_4		404102	405677	spa	Chromosome
143222	Tennessee	143221.69_4		407953	408450	sic	Chromosome
143222	Tennessee	143221.69_4		408453	411491	sip	Chromosome
143222	Tennessee	143221.69_4		415267	415659	sic	Chromosome
143222	Tennessee	143221.69_4		415646	417277	spt	Chromosome
143222	Tennessee	143221.69_4		421827	423272	prg	Chromosome
143222	Tennessee	143221.69_4		424323	425569	org	Chromosome
143222	Tennessee	143221.69_4		428552	429460	avr	Chromosome
143222	Tennessee	143221.69_4		508783	509679	mig	Chromosome
143222	Tennessee	143221.69_4		511421	512473	pip	Chromosome
143222	Tennessee	143221.69_5		10596	12788	sin	Chromosome
143222	Tennessee	143221.69_8		33074	34766	fep	Chromosome
143222	Tennessee	143221.69_8		39720	42194	ent	Chromosome
143222	Tennessee	143221.69_9		53441	54814	ste	Chromosome
143222	Tennessee	143221.69_9		162867	163817	sif	Chromosome
143222	Tennessee	143221.69_9		185831	186463	ste	Chromosome
143222	Tennessee	143221.71_1	#30	224777	228920	lpf	Chromosome
143222	Tennessee	143221.71_10	#9	112457	114747	ssp	Chromosome
143222	Tennessee	143221.71_6	#21	732226	732627	ste	Chromosome
143222	Tennessee	143221.71_6	#21	733894	735120	sse	Chromosome
143222	Tennessee	143221.71_1		371016	373883	mis	Chromosome
143222	Tennessee	143221.71_1		383363	387004	mgt	Chromosome
143222	Tennessee	143221.71_10		107272	107994	sop	Chromosome
143222	Tennessee	143221.71_11		315036	316305	fim	Chromosome
143222	Tennessee	143221.71_12		35737	38004	slr	Chromosome
143222	Tennessee	143221.71_13		156207	158399	sin	Chromosome
143222	Tennessee	143221.71_16		19465	21813	sop	Chromosome
143222	Tennessee	143221.71_18		37331	38284	sse	Chromosome
143222	Tennessee	143221.71_2		61025	62077	pip	Chromosome
143222	Tennessee	143221.71_2		63819	64715	mig	Chromosome
143222	Tennessee	143221.71_2		144038	144946	avr	Chromosome
143222	Tennessee	143221.71_2		147480	148619	org	Chromosome
143222	Tennessee	143221.71_2		149147	150207	prg	Chromosome
143222	Tennessee	143221.71_2		156221	157852	spt	Chromosome
143222	Tennessee	143221.71_2		157839	158231	sic	Chromosome
143222	Tennessee	143221.71_2		158829	161936	sip	Chromosome
143222	Tennessee	143221.71_2		165048	165545	sic	Chromosome
143222	Tennessee	143221.71_2		165683	167531	spa	Chromosome
143222	Tennessee	143221.71_2		169396	170849	inv	Chromosome
143222	Tennessee	143221.71_2		224455	225408	sop	Chromosome
143222	Tennessee	143221.71_25		17757	18768	sse	Chromosome
143222	Tennessee	143221.71_6		116076	117035	sop	Chromosome
143222	Tennessee	143221.71_6		177139	178191	omp	Chromosome
143222	Tennessee	143221.71_6		192621	193496	pip	Chromosome
143222	Tennessee	143221.71_6		194835	196520	sop	Chromosome
143222	Tennessee	143221.71_6		240213	241489	csg	Chromosome
143222	Tennessee	143221.71_6		322176	323186	sif	Chromosome
143222	Tennessee	143221.71_6		490638	491039	spi	Chromosome
143222	Tennessee	143221.71_6		491041	493726	ssa	Chromosome
143222	Tennessee	143221.71_6		494239	495162	sse	Chromosome
143222	Tennessee	143221.71_6		495159	495632	ssc	Chromosome
143222	Tennessee	143221.71_6		495635	497692	sse	Chromosome
143222	Tennessee	143221.71_6		498163	498597	ssc	Chromosome
143222	Tennessee	143221.71_6		498613	500081	sse	Chromosome
143222	Tennessee	143221.71_6		500175	500658	ssa	Chromosome
143222	Tennessee	143221.71_6		682144	682776	ste	Chromosome
143222	Tennessee	143221.71_6		704790	705740	sif	Chromosome
143222	Tennessee	143221.71_6		813793	815166	ste	Chromosome
143222	Tennessee	143221.71_7		34362	36054	fep	Chromosome
143222	Tennessee	143221.71_7		41008	43482	ent	Chromosome
143222	Tennessee	143221.72_7	#9	112457	114747	ssp	Chromosome
143222	Tennessee	143221.72_1		47297	50938	mgt	Chromosome
143222	Tennessee	143221.72_1		60418	63285	mis	Chromosome
143222	Tennessee	143221.72_10		33074	34766	fep	Chromosome
143222	Tennessee	143221.72_10		39720	42194	ent	Chromosome
143222	Tennessee	143221.72_12		5063	6598	fim	Chromosome
143222	Tennessee	143221.72_14		22682	24949	slr	Chromosome
143222	Tennessee	143221.72_17		168161	172304	lpf	Chromosome
143222	Tennessee	143221.72_18		152907	155099	sin	Chromosome
143222	Tennessee	143221.72_24		34891	36441	inv	Chromosome
143222	Tennessee	143221.72_24		44477	46052	spa	Chromosome
143222	Tennessee	143221.72_24		48328	48825	sic	Chromosome
143222	Tennessee	143221.72_24		48828	51866	sip	Chromosome
143222	Tennessee	143221.72_24		55642	56034	sic	Chromosome
143222	Tennessee	143221.72_24		56021	57652	spt	Chromosome
143222	Tennessee	143221.72_24		62202	63647	prg	Chromosome
143222	Tennessee	143221.72_24		64698	65944	org	Chromosome
143222	Tennessee	143221.72_24		68927	69835	avr	Chromosome
143222	Tennessee	143221.72_24		149019	149915	mig	Chromosome
143222	Tennessee	143221.72_24		151657	152709	pip	Chromosome
143222	Tennessee	143221.72_32		3718	4119	ste	Chromosome
143222	Tennessee	143221.72_32		5386	6612	sse	Chromosome
143222	Tennessee	143221.72_32		85285	86658	ste	Chromosome
143222	Tennessee	143221.72_33		3189	4142	sop	Chromosome
143222	Tennessee	143221.72_34		17756	18767	sse	Chromosome
143222	Tennessee	143221.72_47		31821	32774	sse	Chromosome
143222	Tennessee	143221.72_5		14280	15239	sop	Chromosome
143222	Tennessee	143221.72_5		75343	76395	omp	Chromosome
143222	Tennessee	143221.72_5		90825	91700	pip	Chromosome
143222	Tennessee	143221.72_5		93039	94724	sop	Chromosome
143222	Tennessee	143221.72_5		138417	139693	csg	Chromosome
143222	Tennessee	143221.72_5		220260	221270	sif	Chromosome
143222	Tennessee	143221.72_5		388722	389123	spi	Chromosome
143222	Tennessee	143221.72_5		389125	391810	ssa	Chromosome
143222	Tennessee	143221.72_5		392275	393198	sse	Chromosome
143222	Tennessee	143221.72_5		393195	393668	ssc	Chromosome
143222	Tennessee	143221.72_5		393671	395728	sse	Chromosome
143222	Tennessee	143221.72_5		396199	396633	ssc	Chromosome
143222	Tennessee	143221.72_5		396649	398117	sse	Chromosome
143222	Tennessee	143221.72_5		398211	398694	ssa	Chromosome
143222	Tennessee	143221.72_5		580366	580998	ste	Chromosome
143222	Tennessee	143221.72_5		603012	603962	sif	Chromosome
143222	Tennessee	143221.72_6		19465	21813	sop	Chromosome
143222	Tennessee	143221.72_7		107272	107994	sop	Chromosome
143222	Tennessee	143221.73_14	#9	112457	114747	ssp	Chromosome
143222	Tennessee	143221.73_16	#30	224710	228853	lpf	Chromosome
143222	Tennessee	143221.73_2	#21	132839	134065	sse	Chromosome
143222	Tennessee	143221.73_2	#21	135332	135733	ste	Chromosome
143222	Tennessee	143221.73_13		60312	61364	omp	Chromosome
143222	Tennessee	143221.73_13		75794	76669	pip	Chromosome
143222	Tennessee	143221.73_13		78008	79693	sop	Chromosome
143222	Tennessee	143221.73_14		107272	107994	sop	Chromosome
143222	Tennessee	143221.73_15		111548	112501	sop	Chromosome
143222	Tennessee	143221.73_15		157974	159524	inv	Chromosome
143222	Tennessee	143221.73_15		167560	169135	spa	Chromosome
143222	Tennessee	143221.73_15		171411	171908	sic	Chromosome
143222	Tennessee	143221.73_15		171911	174949	sip	Chromosome
143222	Tennessee	143221.73_15		178725	179117	sic	Chromosome
143222	Tennessee	143221.73_15		179104	180735	spt	Chromosome
143222	Tennessee	143221.73_15		185285	186730	prg	Chromosome
143222	Tennessee	143221.73_15		187781	189027	org	Chromosome
143222	Tennessee	143221.73_15		192010	192918	avr	Chromosome
143222	Tennessee	143221.73_15		272241	273137	mig	Chromosome
143222	Tennessee	143221.73_15		274879	275931	pip	Chromosome
143222	Tennessee	143221.73_16		370949	373816	mis	Chromosome
143222	Tennessee	143221.73_16		383296	386937	mgt	Chromosome
143222	Tennessee	143221.73_2		52793	54166	ste	Chromosome
143222	Tennessee	143221.73_2		162219	163169	sif	Chromosome
143222	Tennessee	143221.73_2		185183	185815	ste	Chromosome
143222	Tennessee	143221.73_2		356297	358131	ssa	Chromosome
143222	Tennessee	143221.73_2		368343	369811	sse	Chromosome
143222	Tennessee	143221.73_2		369827	370261	ssc	Chromosome
143222	Tennessee	143221.73_2		370313	371319	sse	Chromosome
143222	Tennessee	143221.73_2		372792	373265	ssc	Chromosome
143222	Tennessee	143221.73_2		373262	374185	sse	Chromosome
143222	Tennessee	143221.73_2		374448	375909	ssa	Chromosome
143222	Tennessee	143221.73_2		377385	377786	spi	Chromosome
143222	Tennessee	143221.73_2		545238	546248	sif	Chromosome
143222	Tennessee	143221.73_2		623700	624543	csg	Chromosome
143222	Tennessee	143221.73_27		31388	32341	sse	Chromosome
143222	Tennessee	143221.73_28		130	2322	sin	Chromosome
143222	Tennessee	143221.73_30		32010	33618	ent	Chromosome
143222	Tennessee	143221.73_30		40196	41888	fep	Chromosome
143222	Tennessee	143221.73_32		19195	21543	sop	Chromosome
143222	Tennessee	143221.73_35		13662	14673	sse	Chromosome
143222	Tennessee	143221.73_4		23855	26122	slr	Chromosome
143222	Tennessee	143221.73_5		116309	117204	sop	Chromosome
143222	Tennessee	143221.73_7		5063	6598	fim	Chromosome
143222	Tennessee	143221.74_14	#21	154189	154590	ste	Chromosome
143222	Tennessee	143221.74_14	#21	155857	157083	sse	Chromosome
143222	Tennessee	143221.74_14	#9	403531	405821	ssp	Chromosome
143222	Tennessee	143221.74_10		5063	6598	fim	Chromosome
143222	Tennessee	143221.74_14		104107	104739	ste	Chromosome
143222	Tennessee	143221.74_14		126753	127703	sif	Chromosome
143222	Tennessee	143221.74_14		235756	237129	ste	Chromosome
143222	Tennessee	143221.74_14		398346	399068	sop	Chromosome
143222	Tennessee	143221.74_15		37613	38566	sse	Chromosome
143222	Tennessee	143221.74_2		19465	21813	sop	Chromosome
143222	Tennessee	143221.74_20		7675	9867	sin	Chromosome
143222	Tennessee	143221.74_23		105762	107370	ent	Chromosome
143222	Tennessee	143221.74_23		113948	115640	fep	Chromosome
143222	Tennessee	143221.74_25		35347	37032	sop	Chromosome
143222	Tennessee	143221.74_25		38371	39246	pip	Chromosome
143222	Tennessee	143221.74_25		53676	54728	omp	Chromosome
143222	Tennessee	143221.74_25		114832	115791	sop	Chromosome
143222	Tennessee	143221.74_3		47217	50858	mgt	Chromosome
143222	Tennessee	143221.74_3		60338	63205	mis	Chromosome
143222	Tennessee	143221.74_3		203959	205278	lpf	Chromosome
143222	Tennessee	143221.74_31		60953	62005	pip	Chromosome
143222	Tennessee	143221.74_36		13662	14673	sse	Chromosome
143222	Tennessee	143221.74_4		1550	2446	mig	Chromosome
143222	Tennessee	143221.74_4		81769	82677	avr	Chromosome
143222	Tennessee	143221.74_4		85211	86350	org	Chromosome
143222	Tennessee	143221.74_4		86878	87938	prg	Chromosome
143222	Tennessee	143221.74_4		93952	95583	spt	Chromosome
143222	Tennessee	143221.74_4		95570	95962	sic	Chromosome
143222	Tennessee	143221.74_4		96560	99667	sip	Chromosome
143222	Tennessee	143221.74_4		102779	103276	sic	Chromosome
143222	Tennessee	143221.74_4		103414	105262	spa	Chromosome
143222	Tennessee	143221.74_4		107127	108580	inv	Chromosome
143222	Tennessee	143221.74_4		162186	163139	sop	Chromosome
143222	Tennessee	143221.74_7		37302	39569	slr	Chromosome
143222	Tennessee	143221.74_8		7682	8958	csg	Chromosome
143222	Tennessee	143221.74_8		89612	90622	sif	Chromosome
143222	Tennessee	143221.74_8		258074	258475	spi	Chromosome
143222	Tennessee	143221.74_8		258477	261162	ssa	Chromosome
143222	Tennessee	143221.74_8		261675	262598	sse	Chromosome
143222	Tennessee	143221.74_8		262595	263068	ssc	Chromosome
143222	Tennessee	143221.74_8		263071	265128	sse	Chromosome
143222	Tennessee	143221.74_8		265599	266033	ssc	Chromosome
143222	Tennessee	143221.74_8		266049	267517	sse	Chromosome
143222	Tennessee	143221.74_8		267611	268094	ssa	Chromosome
143222	Tennessee	143221.75_4	#9	112457	114747	ssp	Chromosome
143222	Tennessee	143221.75_8	#21	132838	134064	sse	Chromosome
143222	Tennessee	143221.75_8	#21	135331	135732	ste	Chromosome
143222	Tennessee	143221.75_11		157702	160569	mis	Chromosome
143222	Tennessee	143221.75_11		170049	173690	mgt	Chromosome
143222	Tennessee	143221.75_14		34370	36637	slr	Chromosome
143222	Tennessee	143221.75_17		7099	9291	sin	Chromosome
143222	Tennessee	143221.75_2		314939	316208	fim	Chromosome
143222	Tennessee	143221.75_21		105856	107464	ent	Chromosome
143222	Tennessee	143221.75_21		114042	115734	fep	Chromosome
143222	Tennessee	143221.75_26		224709	228852	lpf	Chromosome
143222	Tennessee	143221.75_28		20023	22371	sop	Chromosome
143222	Tennessee	143221.75_29		17704	18715	sse	Chromosome
143222	Tennessee	143221.75_31		31411	32364	sse	Chromosome
143222	Tennessee	143221.75_4		107272	107994	sop	Chromosome
143222	Tennessee	143221.75_5		117283	118242	sop	Chromosome
143222	Tennessee	143221.75_5		178346	179398	omp	Chromosome
143222	Tennessee	143221.75_5		193828	194703	pip	Chromosome
143222	Tennessee	143221.75_5		196042	197727	sop	Chromosome
143222	Tennessee	143221.75_8		52793	54166	ste	Chromosome
143222	Tennessee	143221.75_8		162218	163168	sif	Chromosome
143222	Tennessee	143221.75_8		185182	185814	ste	Chromosome
143222	Tennessee	143221.75_8		356203	358037	ssa	Chromosome
143222	Tennessee	143221.75_8		368249	369717	sse	Chromosome
143222	Tennessee	143221.75_8		369733	370167	ssc	Chromosome
143222	Tennessee	143221.75_8		370219	371225	sse	Chromosome
143222	Tennessee	143221.75_8		372698	373171	ssc	Chromosome
143222	Tennessee	143221.75_8		373168	374091	sse	Chromosome
143222	Tennessee	143221.75_8		374354	375815	ssa	Chromosome
143222	Tennessee	143221.75_8		377291	377692	spi	Chromosome
143222	Tennessee	143221.75_8		545144	546154	sif	Chromosome
143222	Tennessee	143221.75_8		623566	624409	csg	Chromosome
143222	Tennessee	143221.75_9		61034	62086	pip	Chromosome
143222	Tennessee	143221.75_9		63828	64724	mig	Chromosome
143222	Tennessee	143221.75_9		143842	144750	avr	Chromosome
143222	Tennessee	143221.75_9		147284	148423	org	Chromosome
143222	Tennessee	143221.75_9		148951	150011	prg	Chromosome
143222	Tennessee	143221.75_9		156025	157656	spt	Chromosome
143222	Tennessee	143221.75_9		157643	158035	sic	Chromosome
143222	Tennessee	143221.75_9		158633	161740	sip	Chromosome
143222	Tennessee	143221.75_9		164852	165349	sic	Chromosome
143222	Tennessee	143221.75_9		165487	167335	spa	Chromosome
143222	Tennessee	143221.75_9		169200	170653	inv	Chromosome
143222	Tennessee	143221.75_9		224137	225090	sop	Chromosome
143222	Tennessee	143221.76_31	#9	25028	27318	ssp	Chromosome
143222	Tennessee	143221.76_1		62832	64151	lpf	Chromosome
143222	Tennessee	143221.76_10		10178	12370	sin	Chromosome
143222	Tennessee	143221.76_13		17445	19793	sop	Chromosome
143222	Tennessee	143221.76_16		3363	6230	mis	Chromosome
143222	Tennessee	143221.76_19		128	1404	csg	Chromosome
143222	Tennessee	143221.76_20		33314	35006	fep	Chromosome
143222	Tennessee	143221.76_20		39960	42434	ent	Chromosome
143222	Tennessee	143221.76_24		58637	60471	ssa	Chromosome
143222	Tennessee	143221.76_24		70682	71371	sse	Chromosome
143222	Tennessee	143221.76_25		31448	32401	sse	Chromosome
143222	Tennessee	143221.76_26		57565	58834	fim	Chromosome
143222	Tennessee	143221.76_28		20832	22517	sop	Chromosome
143222	Tennessee	143221.76_28		23856	24731	pip	Chromosome
143222	Tennessee	143221.76_28		39162	40214	omp	Chromosome
143222	Tennessee	143221.76_29		47198	50839	mgt	Chromosome
143222	Tennessee	143221.76_31		31781	32503	sop	Chromosome
143222	Tennessee	143221.76_34		17690	18640	sif	Chromosome
143222	Tennessee	143221.76_34		45127	45528	ste	Chromosome
143222	Tennessee	143221.76_35		5637	6596	sop	Chromosome
143222	Tennessee	143221.76_38		33082	33483	spi	Chromosome
143222	Tennessee	143221.76_38		33485	36170	ssa	Chromosome
143222	Tennessee	143221.76_38		36683	37605	sse	Chromosome
143222	Tennessee	143221.76_38		37602	38075	ssc	Chromosome
143222	Tennessee	143221.76_38		38078	40135	sse	Chromosome
143222	Tennessee	143221.76_38		40606	41040	ssc	Chromosome
143222	Tennessee	143221.76_42		22889	25156	slr	Chromosome
143222	Tennessee	143221.76_45		17737	18748	sse	Chromosome
143222	Tennessee	143221.76_5		43776	44828	pip	Chromosome
143222	Tennessee	143221.76_5		46570	47465	mig	Chromosome
143222	Tennessee	143221.76_5		126650	127558	avr	Chromosome
143222	Tennessee	143221.76_5		130092	131231	org	Chromosome
143222	Tennessee	143221.76_5		131759	132819	prg	Chromosome
143222	Tennessee	143221.76_5		138833	140463	spt	Chromosome
143222	Tennessee	143221.76_5		140450	140842	sic	Chromosome
143222	Tennessee	143221.76_5		141440	144547	sip	Chromosome
143222	Tennessee	143221.76_5		147659	148156	sic	Chromosome
143222	Tennessee	143221.76_5		148294	150142	spa	Chromosome
143222	Tennessee	143221.76_5		152007	153458	inv	Chromosome
143222	Tennessee	143221.76_5		207062	208015	sop	Chromosome
143222	Tennessee	143221.76_53		1125	2351	sse	Chromosome
143222	Tennessee	143221.76_54		1	1226	ste	Chromosome
143222	Tennessee	143221.76_57		4577	5587	sif	Chromosome
143222	Tennessee	143221.76_69		4271	4903	ste	Chromosome
143222	Tennessee	143221.77_1		54346	55665	lpf	Chromosome
143222	Tennessee	143221.77_101		462	1412	sif	Chromosome
143222	Tennessee	143221.77_104		10587	11812	sse	Chromosome
143222	Tennessee	143221.77_106		468	1200	ssa	Chromosome
143222	Tennessee	143221.77_106		8751	10219	sse	Chromosome
143222	Tennessee	143221.77_106		10235	10669	ssc	Chromosome
143222	Tennessee	143221.77_106		10721	11727	sse	Chromosome
143222	Tennessee	143221.77_122		1	1928	slr	Chromosome
143222	Tennessee	143221.77_129		5526	5927	spi	Chromosome
143222	Tennessee	143221.77_129		5929	7422	ssa	Chromosome
143222	Tennessee	143221.77_14		47479	51119	mgt	Chromosome
143222	Tennessee	143221.77_15		7039	7761	sop	Chromosome
143222	Tennessee	143221.77_167		1775	3609	ssa	Chromosome
143222	Tennessee	143221.77_177		352	753	ste	Chromosome
143222	Tennessee	143221.77_190		1024	1497	ssc	Chromosome
143222	Tennessee	143221.77_190		1494	2417	sse	Chromosome
143222	Tennessee	143221.77_190		2680	2922	ssa	Chromosome
143222	Tennessee	143221.77_20		3763	6630	mis	Chromosome
143222	Tennessee	143221.77_21		6808	8416	ent	Chromosome
143222	Tennessee	143221.77_21		14994	16686	fep	Chromosome
143222	Tennessee	143221.77_22		31723	32355	ste	Chromosome
143222	Tennessee	143221.77_26		1	1629	sop	Chromosome
143222	Tennessee	143221.77_26		2968	3843	pip	Chromosome
143222	Tennessee	143221.77_26		18274	19326	omp	Chromosome
143222	Tennessee	143221.77_37		13642	14653	sse	Chromosome
143222	Tennessee	143221.77_39		2439	3391	sse	Chromosome
143222	Tennessee	143221.77_4		7128	8678	inv	Chromosome
143222	Tennessee	143221.77_4		16714	18289	spa	Chromosome
143222	Tennessee	143221.77_4		20565	21062	sic	Chromosome
143222	Tennessee	143221.77_4		21065	24103	sip	Chromosome
143222	Tennessee	143221.77_4		27879	28271	sic	Chromosome
143222	Tennessee	143221.77_4		28258	29889	spt	Chromosome
143222	Tennessee	143221.77_4		34439	35884	prg	Chromosome
143222	Tennessee	143221.77_4		36935	38181	org	Chromosome
143222	Tennessee	143221.77_4		41164	42072	avr	Chromosome
143222	Tennessee	143221.77_4		121116	122012	mig	Chromosome
143222	Tennessee	143221.77_4		123754	124806	pip	Chromosome
143222	Tennessee	143221.77_47		14471	15740	fim	Chromosome
143222	Tennessee	143221.77_52		2746	3756	sif	Chromosome
143222	Tennessee	143221.77_57		19054	21220	sop	Chromosome
143222	Tennessee	143221.77_58		10067	12259	sin	Chromosome
143222	Tennessee	143221.77_76		6594	7547	sop	Chromosome
143222	Tennessee	143221.77_77		11886	13259	ste	Chromosome
143222	Tennessee	143221.77_79		9050	9894	csg	Chromosome
143222	Tennessee	143221.77_84		112	1070	sop	Chromosome
143222	Tennessee	143221.79_4	#21	687446	688672	sse	Chromosome
143222	Tennessee	143221.79_4	#21	689939	690340	ste	Chromosome
143222	Tennessee	143221.79_4	#9	438712	440537	ssp	Chromosome
143222	Tennessee	143221.79_12		47578	51219	mgt	Chromosome
143222	Tennessee	143221.79_12		60699	63566	mis	Chromosome
143222	Tennessee	143221.79_12		204320	205639	lpf	Chromosome
143222	Tennessee	143221.79_13		17679	18690	sse	Chromosome
143222	Tennessee	143221.79_2		37310	38263	sse	Chromosome
143222	Tennessee	143221.79_2		337221	339413	sin	Chromosome
143222	Tennessee	143221.79_3		492945	493898	sop	Chromosome
143222	Tennessee	143221.79_3		539512	541062	inv	Chromosome
143222	Tennessee	143221.79_3		549098	550673	spa	Chromosome
143222	Tennessee	143221.79_3		552949	553446	sic	Chromosome
143222	Tennessee	143221.79_3		553449	556487	sip	Chromosome
143222	Tennessee	143221.79_3		560263	560655	sic	Chromosome
143222	Tennessee	143221.79_3		560642	562273	spt	Chromosome
143222	Tennessee	143221.79_3		566823	568268	prg	Chromosome
143222	Tennessee	143221.79_3		569319	570565	org	Chromosome
143222	Tennessee	143221.79_3		573548	574456	avr	Chromosome
143222	Tennessee	143221.79_3		653502	654398	mig	Chromosome
143222	Tennessee	143221.79_3		656140	657192	pip	Chromosome
143222	Tennessee	143221.79_4		191346	193694	sop	Chromosome
143222	Tennessee	143221.79_4		445000	445722	sop	Chromosome
143222	Tennessee	143221.79_4		607400	608773	ste	Chromosome
143222	Tennessee	143221.79_4		716826	717776	sif	Chromosome
143222	Tennessee	143221.79_4		739790	740422	ste	Chromosome
143222	Tennessee	143221.79_4		910910	912744	ssa	Chromosome
143222	Tennessee	143221.79_4		922956	924424	sse	Chromosome
143222	Tennessee	143221.79_4		924440	924874	ssc	Chromosome
143222	Tennessee	143221.79_4		924926	925932	sse	Chromosome
143222	Tennessee	143221.79_4		927405	927878	ssc	Chromosome
143222	Tennessee	143221.79_4		927875	928798	sse	Chromosome
143222	Tennessee	143221.79_4		929061	930522	ssa	Chromosome
143222	Tennessee	143221.79_4		931998	932399	spi	Chromosome
143222	Tennessee	143221.79_4		1100005	1101015	sif	Chromosome
143222	Tennessee	143221.79_4		1178377	1179220	csg	Chromosome
143222	Tennessee	143221.79_4		1226571	1228256	sop	Chromosome
143222	Tennessee	143221.79_4		1229595	1230470	pip	Chromosome
143222	Tennessee	143221.79_4		1244900	1245952	omp	Chromosome
143222	Tennessee	143221.79_4		1306056	1307015	sop	Chromosome
143222	Tennessee	143221.79_4		1447164	1449431	slr	Chromosome
143222	Tennessee	143221.79_4		1643818	1645426	ent	Chromosome
143222	Tennessee	143221.79_4		1652004	1653696	fep	Chromosome
143222	Tennessee	143221.79_4		1698093	1699628	fim	Chromosome
143222	Tennessee	143221.8_14	#9	58570	60860	ssp	Chromosome
143222	Tennessee	143221.8_38	#21	13224	13625	ste	Chromosome
143222	Tennessee	143221.8_38	#21	14892	16118	sse	Chromosome
143222	Tennessee	143221.8_1		10004	10957	sop	Chromosome
143222	Tennessee	143221.8_10		91264	92637	ste	Chromosome
143222	Tennessee	143221.8_13		13263	14213	sif	Chromosome
143222	Tennessee	143221.8_13		36226	36858	ste	Chromosome
143222	Tennessee	143221.8_14		53390	54111	sop	Chromosome
143222	Tennessee	143221.8_18		11298	12305	sif	Chromosome
143222	Tennessee	143221.8_18		89662	90505	csg	Chromosome
143222	Tennessee	143221.8_2		3448	6315	mis	Chromosome
143222	Tennessee	143221.8_2		147059	148378	lpf	Chromosome
143222	Tennessee	143221.8_22		68831	70100	fim	Chromosome
143222	Tennessee	143221.8_26		31609	32560	sse	Chromosome
143222	Tennessee	143221.8_27		24706	26315	ent	Chromosome
143222	Tennessee	143221.8_27		32891	34583	fep	Chromosome
143222	Tennessee	143221.8_28		47792	51433	mgt	Chromosome
143222	Tennessee	143221.8_3		47330	49597	slr	Chromosome
143222	Tennessee	143221.8_3		189646	190604	sop	Chromosome
143222	Tennessee	143221.8_3		250703	251755	omp	Chromosome
143222	Tennessee	143221.8_3		266186	267061	pip	Chromosome
143222	Tennessee	143221.8_3		268400	270085	sop	Chromosome
143222	Tennessee	143221.8_30		30451	32284	ssa	Chromosome
143222	Tennessee	143221.8_30		42493	43961	sse	Chromosome
143222	Tennessee	143221.8_30		43977	44411	ssc	Chromosome
143222	Tennessee	143221.8_30		44463	45469	sse	Chromosome
143222	Tennessee	143221.8_30		46942	47415	ssc	Chromosome
143222	Tennessee	143221.8_30		47412	48334	sse	Chromosome
143222	Tennessee	143221.8_30		48597	48839	ssa	Chromosome
143222	Tennessee	143221.8_35		6767	8959	sin	Chromosome
143222	Tennessee	143221.8_36		17749	18760	sse	Chromosome
143222	Tennessee	143221.8_52		1	2580	ssa	Chromosome
143222	Tennessee	143221.8_52		2582	2983	spi	Chromosome
143222	Tennessee	143221.8_6		61011	62063	pip	Chromosome
143222	Tennessee	143221.8_6		63804	64700	mig	Chromosome
143222	Tennessee	143221.8_6		143744	144652	avr	Chromosome
143222	Tennessee	143221.8_6		147186	148325	org	Chromosome
143222	Tennessee	143221.8_6		148853	149913	prg	Chromosome
143222	Tennessee	143221.8_6		155927	157558	spt	Chromosome
143222	Tennessee	143221.8_6		157545	157937	sic	Chromosome
143222	Tennessee	143221.8_6		158535	161642	sip	Chromosome
143222	Tennessee	143221.8_6		164754	165251	sic	Chromosome
143222	Tennessee	143221.8_6		165389	167237	spa	Chromosome
143222	Tennessee	143221.8_6		169102	170554	inv	Chromosome
143222	Tennessee	143221.8_8		165404	167752	sop	Chromosome
143222	Tennessee	143221.87_1	#21	2326047	2327273	sse	Chromosome
143222	Tennessee	143221.87_1	#21	2328540	2328941	ste	Chromosome
143222	Tennessee	143221.87_1	#9	2077310	2079600	ssp	Chromosome
143222	Tennessee	143221.87_1		79497	83138	mgt	Chromosome
143222	Tennessee	143221.87_1		92618	95485	mis	Chromosome
143222	Tennessee	143221.87_1		236239	237558	lpf	Chromosome
143222	Tennessee	143221.87_1		971577	972530	sop	Chromosome
143222	Tennessee	143221.87_1		1019356	1020906	inv	Chromosome
143222	Tennessee	143221.87_1		1028942	1030517	spa	Chromosome
143222	Tennessee	143221.87_1		1032793	1033290	sic	Chromosome
143222	Tennessee	143221.87_1		1033293	1036331	sip	Chromosome
143222	Tennessee	143221.87_1		1040107	1040499	sic	Chromosome
143222	Tennessee	143221.87_1		1040486	1042117	spt	Chromosome
143222	Tennessee	143221.87_1		1046667	1048112	prg	Chromosome
143222	Tennessee	143221.87_1		1049163	1050409	org	Chromosome
143222	Tennessee	143221.87_1		1053392	1054300	avr	Chromosome
143222	Tennessee	143221.87_1		1133623	1134519	mig	Chromosome
143222	Tennessee	143221.87_1		1136261	1137313	pip	Chromosome
143222	Tennessee	143221.87_1		1331330	1333522	sin	Chromosome
143222	Tennessee	143221.87_1		1642434	1643387	sse	Chromosome
143222	Tennessee	143221.87_1		1877914	1880262	sop	Chromosome
143222	Tennessee	143221.87_1		2084063	2084785	sop	Chromosome
143222	Tennessee	143221.87_1		2246002	2247375	ste	Chromosome
143222	Tennessee	143221.87_1		2355427	2356377	sif	Chromosome
143222	Tennessee	143221.87_1		2378391	2379023	ste	Chromosome
143222	Tennessee	143221.87_1		2549474	2551308	ssa	Chromosome
143222	Tennessee	143221.87_1		2561520	2562988	sse	Chromosome
143222	Tennessee	143221.87_1		2563004	2563438	ssc	Chromosome
143222	Tennessee	143221.87_1		2563490	2564496	sse	Chromosome
143222	Tennessee	143221.87_1		2565969	2566442	ssc	Chromosome
143222	Tennessee	143221.87_1		2566439	2567362	sse	Chromosome
143222	Tennessee	143221.87_1		2567625	2569086	ssa	Chromosome
143222	Tennessee	143221.87_1		2570562	2570963	spi	Chromosome
143222	Tennessee	143221.87_1		2738738	2739748	sif	Chromosome
143222	Tennessee	143221.87_1		2817111	2817954	csg	Chromosome
143222	Tennessee	143221.87_1		2865252	2866937	sop	Chromosome
143222	Tennessee	143221.87_1		2868276	2869151	pip	Chromosome
143222	Tennessee	143221.87_1		2883581	2884633	omp	Chromosome
143222	Tennessee	143221.87_1		2944737	2945696	sop	Chromosome
143222	Tennessee	143221.87_1		3085762	3088029	slr	Chromosome
143222	Tennessee	143221.87_1		3282615	3284223	ent	Chromosome
143222	Tennessee	143221.87_1		3290801	3292493	fep	Chromosome
143222	Tennessee	143221.87_1		3336846	3338381	fim	Chromosome
143222	Tennessee	143221.87_1		4448662	4449673	sse	Chromosome
143222	Tennessee	143221.88_1	#21	2371862	2373088	sse	Chromosome
143222	Tennessee	143221.88_1	#21	2374355	2374756	ste	Chromosome
143222	Tennessee	143221.88_1	#9	2123125	2125415	ssp	Chromosome
143222	Tennessee	143221.88_1		79497	83138	mgt	Chromosome
143222	Tennessee	143221.88_1		92618	95485	mis	Chromosome
143222	Tennessee	143221.88_1		236239	237558	lpf	Chromosome
143222	Tennessee	143221.88_1		1056777	1057730	sop	Chromosome
143222	Tennessee	143221.88_1		1103569	1105119	inv	Chromosome
143222	Tennessee	143221.88_1		1113155	1114730	spa	Chromosome
143222	Tennessee	143221.88_1		1117006	1117503	sic	Chromosome
143222	Tennessee	143221.88_1		1117506	1120544	sip	Chromosome
143222	Tennessee	143221.88_1		1124320	1124712	sic	Chromosome
143222	Tennessee	143221.88_1		1124699	1126330	spt	Chromosome
143222	Tennessee	143221.88_1		1130880	1132325	prg	Chromosome
143222	Tennessee	143221.88_1		1133376	1134622	org	Chromosome
143222	Tennessee	143221.88_1		1137605	1138513	avr	Chromosome
143222	Tennessee	143221.88_1		1217836	1218732	mig	Chromosome
143222	Tennessee	143221.88_1		1220474	1221526	pip	Chromosome
143222	Tennessee	143221.88_1		1384987	1387179	sin	Chromosome
143222	Tennessee	143221.88_1		1688249	1689202	sse	Chromosome
143222	Tennessee	143221.88_1		1923729	1926077	sop	Chromosome
143222	Tennessee	143221.88_1		2129878	2130600	sop	Chromosome
143222	Tennessee	143221.88_1		2291817	2293190	ste	Chromosome
143222	Tennessee	143221.88_1		2401242	2402192	sif	Chromosome
143222	Tennessee	143221.88_1		2424206	2424838	ste	Chromosome
143222	Tennessee	143221.88_1		2595320	2597154	ssa	Chromosome
143222	Tennessee	143221.88_1		2607366	2608834	sse	Chromosome
143222	Tennessee	143221.88_1		2608850	2609284	ssc	Chromosome
143222	Tennessee	143221.88_1		2609336	2610342	sse	Chromosome
143222	Tennessee	143221.88_1		2611815	2612288	ssc	Chromosome
143222	Tennessee	143221.88_1		2612285	2613208	sse	Chromosome
143222	Tennessee	143221.88_1		2613471	2614932	ssa	Chromosome
143222	Tennessee	143221.88_1		2616408	2616809	spi	Chromosome
143222	Tennessee	143221.88_1		2784584	2785594	sif	Chromosome
143222	Tennessee	143221.88_1		2862957	2863800	csg	Chromosome
143222	Tennessee	143221.88_1		2911098	2912783	sop	Chromosome
143222	Tennessee	143221.88_1		2914122	2914997	pip	Chromosome
143222	Tennessee	143221.88_1		2929427	2930479	omp	Chromosome
143222	Tennessee	143221.88_1		2990583	2991542	sop	Chromosome
143222	Tennessee	143221.88_1		3131608	3133875	slr	Chromosome
143222	Tennessee	143221.88_1		3328461	3330069	ent	Chromosome
143222	Tennessee	143221.88_1		3336647	3338339	fep	Chromosome
143222	Tennessee	143221.88_1		3382692	3384227	fim	Chromosome
143222	Tennessee	143221.88_1		4514919	4515930	sse	Chromosome
143222	Tennessee	143221.89_1	#21	2385884	2387110	sse	Chromosome
143222	Tennessee	143221.89_1	#21	2388376	2388777	ste	Chromosome
143222	Tennessee	143221.89_1	#9	2137147	2139437	ssp	Chromosome
143222	Tennessee	143221.89_1		79851	83492	mgt	Chromosome
143222	Tennessee	143221.89_1		92972	95839	mis	Chromosome
143222	Tennessee	143221.89_1		236593	237912	lpf	Chromosome
143222	Tennessee	143221.89_1		1023134	1024087	sop	Chromosome
143222	Tennessee	143221.89_1		1069926	1071476	inv	Chromosome
143222	Tennessee	143221.89_1		1079512	1081087	spa	Chromosome
143222	Tennessee	143221.89_1		1083363	1083860	sic	Chromosome
143222	Tennessee	143221.89_1		1083863	1086901	sip	Chromosome
143222	Tennessee	143221.89_1		1090677	1091069	sic	Chromosome
143222	Tennessee	143221.89_1		1091056	1092687	spt	Chromosome
143222	Tennessee	143221.89_1		1097237	1098682	prg	Chromosome
143222	Tennessee	143221.89_1		1099733	1100979	org	Chromosome
143222	Tennessee	143221.89_1		1103962	1104870	avr	Chromosome
143222	Tennessee	143221.89_1		1184193	1185089	mig	Chromosome
143222	Tennessee	143221.89_1		1186831	1187883	pip	Chromosome
143222	Tennessee	143221.89_1		1351344	1353536	sin	Chromosome
143222	Tennessee	143221.89_1		1654606	1655559	sse	Chromosome
143222	Tennessee	143221.89_1		1890085	1892433	sop	Chromosome
143222	Tennessee	143221.89_1		2143900	2144622	sop	Chromosome
143222	Tennessee	143221.89_1		2305838	2307211	ste	Chromosome
143222	Tennessee	143221.89_1		2415263	2416213	sif	Chromosome
143222	Tennessee	143221.89_1		2438227	2438859	ste	Chromosome
143222	Tennessee	143221.89_1		2609341	2611175	ssa	Chromosome
143222	Tennessee	143221.89_1		2621387	2622855	sse	Chromosome
143222	Tennessee	143221.89_1		2622871	2623305	ssc	Chromosome
143222	Tennessee	143221.89_1		2623357	2624363	sse	Chromosome
143222	Tennessee	143221.89_1		2625836	2626309	ssc	Chromosome
143222	Tennessee	143221.89_1		2626306	2627229	sse	Chromosome
143222	Tennessee	143221.89_1		2627492	2628953	ssa	Chromosome
143222	Tennessee	143221.89_1		2630429	2630830	spi	Chromosome
143222	Tennessee	143221.89_1		2798604	2799614	sif	Chromosome
143222	Tennessee	143221.89_1		2876976	2877819	csg	Chromosome
143222	Tennessee	143221.89_1		2925117	2926802	sop	Chromosome
143222	Tennessee	143221.89_1		2928141	2929016	pip	Chromosome
143222	Tennessee	143221.89_1		2943446	2944498	omp	Chromosome
143222	Tennessee	143221.89_1		3004602	3005561	sop	Chromosome
143222	Tennessee	143221.89_1		3145627	3147894	slr	Chromosome
143222	Tennessee	143221.89_1		3342478	3344086	ent	Chromosome
143222	Tennessee	143221.89_1		3350664	3352356	fep	Chromosome
143222	Tennessee	143221.89_1		3396709	3398244	fim	Chromosome
143222	Tennessee	143221.89_1		4508518	4509529	sse	Chromosome
143222	Tennessee	143221.9_16	#9	18076	20366	ssp	Chromosome
143222	Tennessee	143221.9_3	#21	19435	20661	sse	Chromosome
143222	Tennessee	143221.9_3	#21	21926	22327	ste	Chromosome
143222	Tennessee	143221.9_13		52774	54147	ste	Chromosome
143222	Tennessee	143221.9_15		71644	73992	sop	Chromosome
143222	Tennessee	143221.9_16		12891	13613	sop	Chromosome
143222	Tennessee	143221.9_2		199547	200500	sop	Chromosome
143222	Tennessee	143221.9_2		245974	247524	inv	Chromosome
143222	Tennessee	143221.9_2		255560	257135	spa	Chromosome
143222	Tennessee	143221.9_2		259411	259908	sic	Chromosome
143222	Tennessee	143221.9_2		259911	262949	sip	Chromosome
143222	Tennessee	143221.9_2		266725	267117	sic	Chromosome
143222	Tennessee	143221.9_2		267104	268735	spt	Chromosome
143222	Tennessee	143221.9_2		273285	274730	prg	Chromosome
143222	Tennessee	143221.9_2		275781	277027	org	Chromosome
143222	Tennessee	143221.9_2		280010	280918	avr	Chromosome
143222	Tennessee	143221.9_2		359963	360859	mig	Chromosome
143222	Tennessee	143221.9_2		362601	363653	pip	Chromosome
143222	Tennessee	143221.9_20		22662	24929	slr	Chromosome
143222	Tennessee	143221.9_21		47843	51484	mgt	Chromosome
143222	Tennessee	143221.9_22		13470	14422	sse	Chromosome
143222	Tennessee	143221.9_23		34361	35630	fim	Chromosome
143222	Tennessee	143221.9_26		17736	18747	sse	Chromosome
143222	Tennessee	143221.9_3		48814	49764	sif	Chromosome
143222	Tennessee	143221.9_3		71777	72409	ste	Chromosome
143222	Tennessee	143221.9_3		242883	244717	ssa	Chromosome
143222	Tennessee	143221.9_3		254929	256397	sse	Chromosome
143222	Tennessee	143221.9_3		256413	256847	ssc	Chromosome
143222	Tennessee	143221.9_3		256899	257905	sse	Chromosome
143222	Tennessee	143221.9_3		259378	259851	ssc	Chromosome
143222	Tennessee	143221.9_3		259848	260771	sse	Chromosome
143222	Tennessee	143221.9_3		261034	262495	ssa	Chromosome
143222	Tennessee	143221.9_3		263971	264372	spi	Chromosome
143222	Tennessee	143221.9_4		3553	6420	mis	Chromosome
143222	Tennessee	143221.9_4		147169	148488	lpf	Chromosome
143222	Tennessee	143221.9_5		117093	118052	sop	Chromosome
143222	Tennessee	143221.9_5		178153	179205	omp	Chromosome
143222	Tennessee	143221.9_5		193635	194510	pip	Chromosome
143222	Tennessee	143221.9_5		195849	197534	sop	Chromosome
143222	Tennessee	143221.9_5		241226	242502	csg	Chromosome
143222	Tennessee	143221.9_5		323031	324042	sif	Chromosome
143222	Tennessee	143221.9_7		97513	99705	sin	Chromosome
143222	Tennessee	143221.9_8		33313	35005	fep	Chromosome
143222	Tennessee	143221.9_8		39959	42433	ent	Chromosome
149385	Hadar	149385.11_18	#30	55627	56946	lpf	Chromosome
149385	Hadar	149385.11_7	#21	130602	131828	sse	Chromosome
149385	Hadar	149385.11_7	#21	133098	133499	ste	Chromosome
149385	Hadar	149385.11_1		85342	88209	mis	Chromosome
149385	Hadar	149385.11_1		92123	95763	mgt	Chromosome
149385	Hadar	149385.11_10		173634	174035	spi	Chromosome
149385	Hadar	149385.11_10		174037	176722	ssa	Chromosome
149385	Hadar	149385.11_10		177236	178159	sse	Chromosome
149385	Hadar	149385.11_10		178156	178629	ssc	Chromosome
149385	Hadar	149385.11_10		178632	180689	sse	Chromosome
149385	Hadar	149385.11_10		181160	181594	ssc	Chromosome
149385	Hadar	149385.11_10		181610	183078	sse	Chromosome
149385	Hadar	149385.11_10		183172	183655	ssa	Chromosome
149385	Hadar	149385.11_11		2666	3676	sif	Chromosome
149385	Hadar	149385.11_11		81042	81885	csg	Chromosome
149385	Hadar	149385.11_14		114276	116543	slr	Chromosome
149385	Hadar	149385.11_16		98405	99127	sop	Chromosome
149385	Hadar	149385.11_16		295851	298199	sop	Chromosome
149385	Hadar	149385.11_19		17657	18667	sse	Chromosome
149385	Hadar	149385.11_26		18434	19480	sse	Chromosome
149385	Hadar	149385.11_30		10692	12884	sin	Chromosome
149385	Hadar	149385.11_31		41144	42097	sse	Chromosome
149385	Hadar	149385.11_35		52704	53973	fim	Chromosome
149385	Hadar	149385.11_35		98780	100472	fep	Chromosome
149385	Hadar	149385.11_35		107052	108660	ent	Chromosome
149385	Hadar	149385.11_36		44236	45921	sop	Chromosome
149385	Hadar	149385.11_36		46827	47702	pip	Chromosome
149385	Hadar	149385.11_36		62135	63187	omp	Chromosome
149385	Hadar	149385.11_36		171672	172631	sop	Chromosome
149385	Hadar	149385.11_56		6392	7345	sop	Chromosome
149385	Hadar	149385.11_6		40171	41722	inv	Chromosome
149385	Hadar	149385.11_6		49758	51333	spa	Chromosome
149385	Hadar	149385.11_6		53609	54106	sic	Chromosome
149385	Hadar	149385.11_6		54109	57147	sip	Chromosome
149385	Hadar	149385.11_6		60923	61315	sic	Chromosome
149385	Hadar	149385.11_6		61302	62933	spt	Chromosome
149385	Hadar	149385.11_6		67484	68929	prg	Chromosome
149385	Hadar	149385.11_6		69980	71216	org	Chromosome
149385	Hadar	149385.11_6		74198	75106	avr	Chromosome
149385	Hadar	149385.11_6		154377	155273	mig	Chromosome
149385	Hadar	149385.11_6		157015	158067	pip	Chromosome
149385	Hadar	149385.11_7		61592	62965	ste	Chromosome
149385	Hadar	149385.11_7		159991	160941	sif	Chromosome
149385	Hadar	149385.11_7		182992	183624	ste	Chromosome
149385	Hadar	149385.12_4	#30	166726	168338	lpf	Chromosome
149385	Hadar	149385.12_8	#21	130601	131827	sse	Chromosome
149385	Hadar	149385.12_8	#21	133097	133498	ste	Chromosome
149385	Hadar	149385.12_1		88098	89706	ent	Chromosome
149385	Hadar	149385.12_1		96286	97978	fep	Chromosome
149385	Hadar	149385.12_1		138592	140127	fim	Chromosome
149385	Hadar	149385.12_12		16946	17998	omp	Chromosome
149385	Hadar	149385.12_12		32431	33306	pip	Chromosome
149385	Hadar	149385.12_12		34212	35897	sop	Chromosome
149385	Hadar	149385.12_12		83628	84904	csg	Chromosome
149385	Hadar	149385.12_14		30190	32024	ssa	Chromosome
149385	Hadar	149385.12_14		42236	43704	sse	Chromosome
149385	Hadar	149385.12_14		43720	44154	ssc	Chromosome
149385	Hadar	149385.12_14		44206	45212	sse	Chromosome
149385	Hadar	149385.12_14		46685	47158	ssc	Chromosome
149385	Hadar	149385.12_14		47155	48078	sse	Chromosome
149385	Hadar	149385.12_14		48342	49803	ssa	Chromosome
149385	Hadar	149385.12_14		51279	51680	spi	Chromosome
149385	Hadar	149385.12_14		227959	228969	sif	Chromosome
149385	Hadar	149385.12_16		65997	67043	sse	Chromosome
149385	Hadar	149385.12_2		71967	74315	sop	Chromosome
149385	Hadar	149385.12_2		271033	271755	sop	Chromosome
149385	Hadar	149385.12_21		41144	42097	sse	Chromosome
149385	Hadar	149385.12_22		43185	44144	sop	Chromosome
149385	Hadar	149385.12_3		102752	103705	sop	Chromosome
149385	Hadar	149385.12_36		15255	17522	slr	Chromosome
149385	Hadar	149385.12_39		57665	59857	sin	Chromosome
149385	Hadar	149385.12_41		39643	40551	avr	Chromosome
149385	Hadar	149385.12_41		43084	44213	org	Chromosome
149385	Hadar	149385.12_41		44741	45801	prg	Chromosome
149385	Hadar	149385.12_41		51816	53447	spt	Chromosome
149385	Hadar	149385.12_41		53434	53826	sic	Chromosome
149385	Hadar	149385.12_41		54424	57531	sip	Chromosome
149385	Hadar	149385.12_41		60643	61140	sic	Chromosome
149385	Hadar	149385.12_41		61278	63126	spa	Chromosome
149385	Hadar	149385.12_41		64991	66444	inv	Chromosome
149385	Hadar	149385.12_43		19161	20171	sse	Chromosome
149385	Hadar	149385.12_6		11058	12110	pip	Chromosome
149385	Hadar	149385.12_6		13852	14748	mig	Chromosome
149385	Hadar	149385.12_7		48164	51804	mgt	Chromosome
149385	Hadar	149385.12_7		55718	58585	mis	Chromosome
149385	Hadar	149385.12_8		61591	62964	ste	Chromosome
149385	Hadar	149385.12_8		159990	160940	sif	Chromosome
149385	Hadar	149385.12_8		182991	183623	ste	Chromosome
149385	Hadar	149385.13_9	#30	83582	84901	lpf	Chromosome
149385	Hadar	149385.13_1		317	718	ste	Chromosome
149385	Hadar	149385.13_1		27210	28160	sif	Chromosome
149385	Hadar	149385.13_1		50211	50843	ste	Chromosome
149385	Hadar	149385.13_1		217124	218958	ssa	Chromosome
149385	Hadar	149385.13_1		229170	230638	sse	Chromosome
149385	Hadar	149385.13_1		230654	231088	ssc	Chromosome
149385	Hadar	149385.13_1		231140	232146	sse	Chromosome
149385	Hadar	149385.13_1		233619	234092	ssc	Chromosome
149385	Hadar	149385.13_1		234089	235012	sse	Chromosome
149385	Hadar	149385.13_14		18381	19103	sop	Chromosome
149385	Hadar	149385.13_19		35167	36859	fep	Chromosome
149385	Hadar	149385.13_19		43439	45047	ent	Chromosome
149385	Hadar	149385.13_21		71969	74317	sop	Chromosome
149385	Hadar	149385.13_26		31831	32883	pip	Chromosome
149385	Hadar	149385.13_26		34625	35521	mig	Chromosome
149385	Hadar	149385.13_27		973	2199	sse	Chromosome
149385	Hadar	149385.13_27		69836	71209	ste	Chromosome
149385	Hadar	149385.13_32		48164	51804	mgt	Chromosome
149385	Hadar	149385.13_32		55718	58585	mis	Chromosome
149385	Hadar	149385.13_45		9440	10393	sop	Chromosome
149385	Hadar	149385.13_46		35526	36485	sop	Chromosome
149385	Hadar	149385.13_47		5509	7044	fim	Chromosome
149385	Hadar	149385.13_48		34717	36268	inv	Chromosome
149385	Hadar	149385.13_48		44304	45879	spa	Chromosome
149385	Hadar	149385.13_48		48155	48652	sic	Chromosome
149385	Hadar	149385.13_48		48655	51693	sip	Chromosome
149385	Hadar	149385.13_48		55469	55861	sic	Chromosome
149385	Hadar	149385.13_48		55848	57479	spt	Chromosome
149385	Hadar	149385.13_48		62030	63475	prg	Chromosome
149385	Hadar	149385.13_48		64526	65762	org	Chromosome
149385	Hadar	149385.13_48		68744	69652	avr	Chromosome
149385	Hadar	149385.13_55		17657	18667	sse	Chromosome
149385	Hadar	149385.13_57		15360	16313	sse	Chromosome
149385	Hadar	149385.13_6		38	1499	ssa	Chromosome
149385	Hadar	149385.13_6		2975	3376	spi	Chromosome
149385	Hadar	149385.13_6		179655	180665	sif	Chromosome
149385	Hadar	149385.13_6		258031	258874	csg	Chromosome
149385	Hadar	149385.13_69		37502	39769	slr	Chromosome
149385	Hadar	149385.13_74		20916	21968	omp	Chromosome
149385	Hadar	149385.13_74		36401	37276	pip	Chromosome
149385	Hadar	149385.13_74		38182	39867	sop	Chromosome
149385	Hadar	149385.13_95		20725	22917	sin	Chromosome
149385	Hadar	149385.14_1	#30	55627	56946	lpf	Chromosome
149385	Hadar	149385.14_2	#21	130602	131828	sse	Chromosome
149385	Hadar	149385.14_2	#21	133098	133499	ste	Chromosome
149385	Hadar	149385.14_10		39643	40551	avr	Chromosome
149385	Hadar	149385.14_10		43084	44213	org	Chromosome
149385	Hadar	149385.14_10		44741	45801	prg	Chromosome
149385	Hadar	149385.14_10		51816	53447	spt	Chromosome
149385	Hadar	149385.14_10		53434	53826	sic	Chromosome
149385	Hadar	149385.14_10		54424	57531	sip	Chromosome
149385	Hadar	149385.14_10		60643	61140	sic	Chromosome
149385	Hadar	149385.14_10		61278	63126	spa	Chromosome
149385	Hadar	149385.14_10		64991	66444	inv	Chromosome
149385	Hadar	149385.14_10		119325	120278	sop	Chromosome
149385	Hadar	149385.14_13		48164	51804	mgt	Chromosome
149385	Hadar	149385.14_13		55718	58585	mis	Chromosome
149385	Hadar	149385.14_16		14365	15324	sop	Chromosome
149385	Hadar	149385.14_17		65994	67040	sse	Chromosome
149385	Hadar	149385.14_18		41403	42356	sse	Chromosome
149385	Hadar	149385.14_19		17657	18667	sse	Chromosome
149385	Hadar	149385.14_2		61592	62965	ste	Chromosome
149385	Hadar	149385.14_2		159991	160941	sif	Chromosome
149385	Hadar	149385.14_2		182992	183624	ste	Chromosome
149385	Hadar	149385.14_2		349905	351739	ssa	Chromosome
149385	Hadar	149385.14_2		361951	363419	sse	Chromosome
149385	Hadar	149385.14_2		363435	363869	ssc	Chromosome
149385	Hadar	149385.14_2		363921	364927	sse	Chromosome
149385	Hadar	149385.14_2		366400	366873	ssc	Chromosome
149385	Hadar	149385.14_2		366870	367793	sse	Chromosome
149385	Hadar	149385.14_2		368057	369518	ssa	Chromosome
149385	Hadar	149385.14_2		370994	371395	spi	Chromosome
149385	Hadar	149385.14_2		547674	548684	sif	Chromosome
149385	Hadar	149385.14_2		626050	626893	csg	Chromosome
149385	Hadar	149385.14_2		678229	679914	sop	Chromosome
149385	Hadar	149385.14_2		680820	681695	pip	Chromosome
149385	Hadar	149385.14_2		696128	697180	omp	Chromosome
149385	Hadar	149385.14_25		11058	12110	pip	Chromosome
149385	Hadar	149385.14_25		13852	14748	mig	Chromosome
149385	Hadar	149385.14_4		10607	12799	sin	Chromosome
149385	Hadar	149385.14_5		71968	74316	sop	Chromosome
149385	Hadar	149385.14_5		271040	271762	sop	Chromosome
149385	Hadar	149385.14_7		126835	129102	slr	Chromosome
149385	Hadar	149385.14_9		315366	316635	fim	Chromosome
149385	Hadar	149385.14_9		361442	363134	fep	Chromosome
149385	Hadar	149385.14_9		369714	371322	ent	Chromosome
149385	Hadar	149385.15_14	#21	186135	186536	ste	Chromosome
149385	Hadar	149385.15_14	#21	187806	189032	sse	Chromosome
149385	Hadar	149385.15_8	#30	166726	168338	lpf	Chromosome
149385	Hadar	149385.15_1		41403	42356	sse	Chromosome
149385	Hadar	149385.15_11		33618	35169	inv	Chromosome
149385	Hadar	149385.15_11		43205	44780	spa	Chromosome
149385	Hadar	149385.15_11		47056	47553	sic	Chromosome
149385	Hadar	149385.15_11		47556	50594	sip	Chromosome
149385	Hadar	149385.15_11		54370	54762	sic	Chromosome
149385	Hadar	149385.15_11		54749	56380	spt	Chromosome
149385	Hadar	149385.15_11		60931	62376	prg	Chromosome
149385	Hadar	149385.15_11		63427	64663	org	Chromosome
149385	Hadar	149385.15_11		67645	68553	avr	Chromosome
149385	Hadar	149385.15_11		147686	148582	mig	Chromosome
149385	Hadar	149385.15_11		150324	151376	pip	Chromosome
149385	Hadar	149385.15_13		88074	89682	ent	Chromosome
149385	Hadar	149385.15_13		96262	97954	fep	Chromosome
149385	Hadar	149385.15_14		136010	136642	ste	Chromosome
149385	Hadar	149385.15_14		158693	159643	sif	Chromosome
149385	Hadar	149385.15_14		256669	258042	ste	Chromosome
149385	Hadar	149385.15_16		17657	18667	sse	Chromosome
149385	Hadar	149385.15_25		5425	6960	fim	Chromosome
149385	Hadar	149385.15_30		1989	3035	sse	Chromosome
149385	Hadar	149385.15_33		10538	12730	sin	Chromosome
149385	Hadar	149385.15_34		3189	4142	sop	Chromosome
149385	Hadar	149385.15_5		30194	32028	ssa	Chromosome
149385	Hadar	149385.15_5		42240	43708	sse	Chromosome
149385	Hadar	149385.15_5		43724	44158	ssc	Chromosome
149385	Hadar	149385.15_5		44210	45216	sse	Chromosome
149385	Hadar	149385.15_5		46689	47162	ssc	Chromosome
149385	Hadar	149385.15_5		47159	48082	sse	Chromosome
149385	Hadar	149385.15_5		48346	49807	ssa	Chromosome
149385	Hadar	149385.15_5		51283	51684	spi	Chromosome
149385	Hadar	149385.15_5		227963	228973	sif	Chromosome
149385	Hadar	149385.15_5		306339	307182	csg	Chromosome
149385	Hadar	149385.15_5		358518	360203	sop	Chromosome
149385	Hadar	149385.15_5		361109	361984	pip	Chromosome
149385	Hadar	149385.15_5		376417	377469	omp	Chromosome
149385	Hadar	149385.15_5		485954	486913	sop	Chromosome
149385	Hadar	149385.15_5		628185	630452	slr	Chromosome
149385	Hadar	149385.15_7		98405	99127	sop	Chromosome
149385	Hadar	149385.15_7		295851	298199	sop	Chromosome
149385	Hadar	149385.15_9		48164	51804	mgt	Chromosome
149385	Hadar	149385.15_9		55718	58585	mis	Chromosome
149385	Hadar	149385.16_3	#30	55627	56946	lpf	Chromosome
149385	Hadar	149385.16_7	#21	130601	131827	sse	Chromosome
149385	Hadar	149385.16_7	#21	133097	133498	ste	Chromosome
149385	Hadar	149385.16_1		315366	316635	fim	Chromosome
149385	Hadar	149385.16_1		361442	363134	fep	Chromosome
149385	Hadar	149385.16_1		369714	371322	ent	Chromosome
149385	Hadar	149385.16_10		18434	19480	sse	Chromosome
149385	Hadar	149385.16_13		48164	51804	mgt	Chromosome
149385	Hadar	149385.16_13		55718	58585	mis	Chromosome
149385	Hadar	149385.16_16		57105	58157	pip	Chromosome
149385	Hadar	149385.16_16		59899	60795	mig	Chromosome
149385	Hadar	149385.16_17		71968	74316	sop	Chromosome
149385	Hadar	149385.16_20		6392	7345	sop	Chromosome
149385	Hadar	149385.16_24		17597	18607	sse	Chromosome
149385	Hadar	149385.16_4		57926	60118	sin	Chromosome
149385	Hadar	149385.16_4		304318	305271	sse	Chromosome
149385	Hadar	149385.16_6		133444	134166	sop	Chromosome
149385	Hadar	149385.16_7		61591	62964	ste	Chromosome
149385	Hadar	149385.16_7		159990	160940	sif	Chromosome
149385	Hadar	149385.16_7		182991	183623	ste	Chromosome
149385	Hadar	149385.16_7		349904	351738	ssa	Chromosome
149385	Hadar	149385.16_7		361950	363418	sse	Chromosome
149385	Hadar	149385.16_7		363434	363868	ssc	Chromosome
149385	Hadar	149385.16_7		363920	364926	sse	Chromosome
149385	Hadar	149385.16_7		366399	366872	ssc	Chromosome
149385	Hadar	149385.16_7		366869	367792	sse	Chromosome
149385	Hadar	149385.16_7		368056	369517	ssa	Chromosome
149385	Hadar	149385.16_7		370993	371394	spi	Chromosome
149385	Hadar	149385.16_7		547673	548683	sif	Chromosome
149385	Hadar	149385.16_7		626049	626892	csg	Chromosome
149385	Hadar	149385.16_7		678228	679913	sop	Chromosome
149385	Hadar	149385.16_7		680819	681694	pip	Chromosome
149385	Hadar	149385.16_7		696127	697179	omp	Chromosome
149385	Hadar	149385.16_7		805664	806623	sop	Chromosome
149385	Hadar	149385.16_7		947895	950162	slr	Chromosome
149385	Hadar	149385.16_9		39643	40551	avr	Chromosome
149385	Hadar	149385.16_9		43084	44213	org	Chromosome
149385	Hadar	149385.16_9		44741	45801	prg	Chromosome
149385	Hadar	149385.16_9		51816	53447	spt	Chromosome
149385	Hadar	149385.16_9		53434	53826	sic	Chromosome
149385	Hadar	149385.16_9		54424	57531	sip	Chromosome
149385	Hadar	149385.16_9		60643	61140	sic	Chromosome
149385	Hadar	149385.16_9		61278	63126	spa	Chromosome
149385	Hadar	149385.16_9		64991	66444	inv	Chromosome
149385	Hadar	149385.17_1	#30	55627	56946	lpf	Chromosome
149385	Hadar	149385.17_3	#21	185830	186231	ste	Chromosome
149385	Hadar	149385.17_3	#21	187501	188727	sse	Chromosome
149385	Hadar	149385.17_10		88014	89622	ent	Chromosome
149385	Hadar	149385.17_10		96202	97894	fep	Chromosome
149385	Hadar	149385.17_10		138508	140043	fim	Chromosome
149385	Hadar	149385.17_13		15255	17522	slr	Chromosome
149385	Hadar	149385.17_13		158794	159753	sop	Chromosome
149385	Hadar	149385.17_13		268238	269290	omp	Chromosome
149385	Hadar	149385.17_13		283723	284598	pip	Chromosome
149385	Hadar	149385.17_13		285504	287189	sop	Chromosome
149385	Hadar	149385.17_13		334920	336196	csg	Chromosome
149385	Hadar	149385.17_13		416734	417744	sif	Chromosome
149385	Hadar	149385.17_13		594023	594424	spi	Chromosome
149385	Hadar	149385.17_13		594426	597111	ssa	Chromosome
149385	Hadar	149385.17_13		597625	598548	sse	Chromosome
149385	Hadar	149385.17_13		598545	599018	ssc	Chromosome
149385	Hadar	149385.17_13		599021	601078	sse	Chromosome
149385	Hadar	149385.17_13		601549	601983	ssc	Chromosome
149385	Hadar	149385.17_13		601999	603467	sse	Chromosome
149385	Hadar	149385.17_13		603561	604044	ssa	Chromosome
149385	Hadar	149385.17_16		98405	99127	sop	Chromosome
149385	Hadar	149385.17_17		57105	58157	pip	Chromosome
149385	Hadar	149385.17_17		59899	60795	mig	Chromosome
149385	Hadar	149385.17_19		57926	60118	sin	Chromosome
149385	Hadar	149385.17_19		304318	305271	sse	Chromosome
149385	Hadar	149385.17_20		85342	88209	mis	Chromosome
149385	Hadar	149385.17_20		92123	95763	mgt	Chromosome
149385	Hadar	149385.17_21		17657	18667	sse	Chromosome
149385	Hadar	149385.17_23		71968	74316	sop	Chromosome
149385	Hadar	149385.17_27		102752	103705	sop	Chromosome
149385	Hadar	149385.17_3		135705	136337	ste	Chromosome
149385	Hadar	149385.17_3		158388	159338	sif	Chromosome
149385	Hadar	149385.17_3		256364	257737	ste	Chromosome
149385	Hadar	149385.17_32		39643	40551	avr	Chromosome
149385	Hadar	149385.17_32		43084	44213	org	Chromosome
149385	Hadar	149385.17_32		44741	45801	prg	Chromosome
149385	Hadar	149385.17_32		51816	53447	spt	Chromosome
149385	Hadar	149385.17_32		53434	53826	sic	Chromosome
149385	Hadar	149385.17_32		54424	57531	sip	Chromosome
149385	Hadar	149385.17_32		60643	61140	sic	Chromosome
149385	Hadar	149385.17_32		61278	63126	spa	Chromosome
149385	Hadar	149385.17_32		64991	66444	inv	Chromosome
149385	Hadar	149385.17_39		18434	19480	sse	Chromosome
149385	Hadar	149385.18_11	#30	55627	56946	lpf	Chromosome
149385	Hadar	149385.18_4	#21	687342	687743	ste	Chromosome
149385	Hadar	149385.18_4	#21	689013	690239	sse	Chromosome
149385	Hadar	149385.18_10		39446	40354	avr	Chromosome
149385	Hadar	149385.18_10		42887	44016	org	Chromosome
149385	Hadar	149385.18_10		44544	45604	prg	Chromosome
149385	Hadar	149385.18_10		51619	53250	spt	Chromosome
149385	Hadar	149385.18_10		53237	53629	sic	Chromosome
149385	Hadar	149385.18_10		54227	57334	sip	Chromosome
149385	Hadar	149385.18_10		60446	60943	sic	Chromosome
149385	Hadar	149385.18_10		61081	62929	spa	Chromosome
149385	Hadar	149385.18_10		64794	66247	inv	Chromosome
149385	Hadar	149385.18_10		119128	120081	sop	Chromosome
149385	Hadar	149385.18_16		11058	12110	pip	Chromosome
149385	Hadar	149385.18_16		13852	14748	mig	Chromosome
149385	Hadar	149385.18_17		65994	67040	sse	Chromosome
149385	Hadar	149385.18_2		71968	74316	sop	Chromosome
149385	Hadar	149385.18_2		271040	271762	sop	Chromosome
149385	Hadar	149385.18_3		157236	158844	ent	Chromosome
149385	Hadar	149385.18_3		165424	167116	fep	Chromosome
149385	Hadar	149385.18_3		207730	209265	fim	Chromosome
149385	Hadar	149385.18_30		19161	20171	sse	Chromosome
149385	Hadar	149385.18_4		14217	15176	sop	Chromosome
149385	Hadar	149385.18_4		123661	124713	omp	Chromosome
149385	Hadar	149385.18_4		139146	140021	pip	Chromosome
149385	Hadar	149385.18_4		140927	142612	sop	Chromosome
149385	Hadar	149385.18_4		190343	191619	csg	Chromosome
149385	Hadar	149385.18_4		272157	273167	sif	Chromosome
149385	Hadar	149385.18_4		449446	449847	spi	Chromosome
149385	Hadar	149385.18_4		449849	452534	ssa	Chromosome
149385	Hadar	149385.18_4		453048	453971	sse	Chromosome
149385	Hadar	149385.18_4		453968	454441	ssc	Chromosome
149385	Hadar	149385.18_4		454444	456501	sse	Chromosome
149385	Hadar	149385.18_4		456972	457406	ssc	Chromosome
149385	Hadar	149385.18_4		457422	458890	sse	Chromosome
149385	Hadar	149385.18_4		458984	459467	ssa	Chromosome
149385	Hadar	149385.18_4		637217	637849	ste	Chromosome
149385	Hadar	149385.18_4		659900	660850	sif	Chromosome
149385	Hadar	149385.18_4		757876	759249	ste	Chromosome
149385	Hadar	149385.18_5		57926	60118	sin	Chromosome
149385	Hadar	149385.18_5		304318	305271	sse	Chromosome
149385	Hadar	149385.18_8		48164	51804	mgt	Chromosome
149385	Hadar	149385.18_8		55718	58585	mis	Chromosome
149385	Hadar	149385.18_9		37630	39897	slr	Chromosome
149385	Hadar	149385.19_12	#30	199915	201234	lpf	Chromosome
149385	Hadar	149385.19_3	#21	130674	131900	sse	Chromosome
149385	Hadar	149385.19_3	#21	133170	133571	ste	Chromosome
149385	Hadar	149385.19_10		24435	25388	sse	Chromosome
149385	Hadar	149385.19_12		48164	51804	mgt	Chromosome
149385	Hadar	149385.19_12		55718	58585	mis	Chromosome
149385	Hadar	149385.19_15		10538	12730	sin	Chromosome
149385	Hadar	149385.19_17		17657	18667	sse	Chromosome
149385	Hadar	149385.19_19		9991	10944	sop	Chromosome
149385	Hadar	149385.19_24		65994	67040	sse	Chromosome
149385	Hadar	149385.19_3		61664	63037	ste	Chromosome
149385	Hadar	149385.19_3		160063	161013	sif	Chromosome
149385	Hadar	149385.19_3		183064	183696	ste	Chromosome
149385	Hadar	149385.19_3		349977	351811	ssa	Chromosome
149385	Hadar	149385.19_3		362023	363491	sse	Chromosome
149385	Hadar	149385.19_3		363507	363941	ssc	Chromosome
149385	Hadar	149385.19_3		363993	364999	sse	Chromosome
149385	Hadar	149385.19_3		366472	366945	ssc	Chromosome
149385	Hadar	149385.19_3		366942	367865	sse	Chromosome
149385	Hadar	149385.19_3		368129	369590	ssa	Chromosome
149385	Hadar	149385.19_3		371066	371467	spi	Chromosome
149385	Hadar	149385.19_3		547746	548756	sif	Chromosome
149385	Hadar	149385.19_3		626122	626965	csg	Chromosome
149385	Hadar	149385.19_3		678301	679986	sop	Chromosome
149385	Hadar	149385.19_3		680892	681767	pip	Chromosome
149385	Hadar	149385.19_3		696200	697252	omp	Chromosome
149385	Hadar	149385.19_3		805737	806696	sop	Chromosome
149385	Hadar	149385.19_3		947968	950235	slr	Chromosome
149385	Hadar	149385.19_3		1183374	1184982	ent	Chromosome
149385	Hadar	149385.19_3		1191562	1193254	fep	Chromosome
149385	Hadar	149385.19_3		1233868	1235403	fim	Chromosome
149385	Hadar	149385.19_4		98405	99127	sop	Chromosome
149385	Hadar	149385.19_4		295851	298199	sop	Chromosome
149385	Hadar	149385.19_5		11058	12110	pip	Chromosome
149385	Hadar	149385.19_5		13852	14748	mig	Chromosome
149385	Hadar	149385.19_5		94019	94927	avr	Chromosome
149385	Hadar	149385.19_5		97460	98589	org	Chromosome
149385	Hadar	149385.19_5		99117	100177	prg	Chromosome
149385	Hadar	149385.19_5		106192	107823	spt	Chromosome
149385	Hadar	149385.19_5		107810	108202	sic	Chromosome
149385	Hadar	149385.19_5		108800	111907	sip	Chromosome
149385	Hadar	149385.19_5		115019	115516	sic	Chromosome
149385	Hadar	149385.19_5		115654	117502	spa	Chromosome
149385	Hadar	149385.19_5		119367	120820	inv	Chromosome
149385	Hadar	149385.21_18	#30	63005	64324	lpf	Chromosome
149385	Hadar	149385.21_22	#21	185861	186262	ste	Chromosome
149385	Hadar	149385.21_22	#21	187533	188759	sse	Chromosome
149385	Hadar	149385.21_5	#54	102672	104156	gog	Prophage
149385	Hadar	149385.21_13		170096	171704	ent	Chromosome
149385	Hadar	149385.21_13		178284	179976	fep	Chromosome
149385	Hadar	149385.21_14		107353	108306	sse	Chromosome
149385	Hadar	149385.21_15		52499	53768	fim	Chromosome
149385	Hadar	149385.21_19		34664	36215	inv	Chromosome
149385	Hadar	149385.21_19		44251	45826	spa	Chromosome
149385	Hadar	149385.21_19		48102	48599	sic	Chromosome
149385	Hadar	149385.21_19		48602	51640	sip	Chromosome
149385	Hadar	149385.21_19		55416	55808	sic	Chromosome
149385	Hadar	149385.21_19		55795	57426	spt	Chromosome
149385	Hadar	149385.21_19		61977	63422	prg	Chromosome
149385	Hadar	149385.21_19		64473	65709	org	Chromosome
149385	Hadar	149385.21_19		68691	69599	avr	Chromosome
149385	Hadar	149385.21_19		148870	149766	mig	Chromosome
149385	Hadar	149385.21_19		151508	152560	pip	Chromosome
149385	Hadar	149385.21_21		57665	59857	sin	Chromosome
149385	Hadar	149385.21_22		135736	136368	ste	Chromosome
149385	Hadar	149385.21_22		158419	159369	sif	Chromosome
149385	Hadar	149385.21_22		256396	257769	ste	Chromosome
149385	Hadar	149385.21_26		30190	32024	ssa	Chromosome
149385	Hadar	149385.21_40		18434	19480	sse	Chromosome
149385	Hadar	149385.21_43		22726	24993	slr	Chromosome
149385	Hadar	149385.21_5		14217	15176	sop	Chromosome
149385	Hadar	149385.21_5		123457	124509	omp	Chromosome
149385	Hadar	149385.21_5		138942	139817	pip	Chromosome
149385	Hadar	149385.21_5		140723	142408	sop	Chromosome
149385	Hadar	149385.21_5		190140	191416	csg	Chromosome
149385	Hadar	149385.21_5		271954	272964	sif	Chromosome
149385	Hadar	149385.21_5		449243	449644	spi	Chromosome
149385	Hadar	149385.21_5		449646	452331	ssa	Chromosome
149385	Hadar	149385.21_5		452845	453768	sse	Chromosome
149385	Hadar	149385.21_5		453765	454238	ssc	Chromosome
149385	Hadar	149385.21_5		454241	456298	sse	Chromosome
149385	Hadar	149385.21_5		456769	457203	ssc	Chromosome
149385	Hadar	149385.21_5		457219	458687	sse	Chromosome
149385	Hadar	149385.21_5		458781	459264	ssa	Chromosome
149385	Hadar	149385.21_51		47753	51393	mgt	Chromosome
149385	Hadar	149385.21_51		55307	58174	mis	Chromosome
149385	Hadar	149385.21_59		6906	7859	sop	Chromosome
149385	Hadar	149385.21_65		17657	18667	sse	Chromosome
149385	Hadar	149385.21_9		71964	74312	sop	Chromosome
149385	Hadar	149385.21_9		271036	271758	sop	Chromosome
149385	Hadar	149385.22_10	#21	42526	43752	sse	Chromosome
149385	Hadar	149385.22_10	#21	45023	45424	ste	Chromosome
149385	Hadar	149385.22_9	#30	166726	168338	lpf	Chromosome
149385	Hadar	149385.22_88		57	2265	iut	Plasmid
149385	Hadar	149385.22_10		71916	72866	sif	Chromosome
149385	Hadar	149385.22_10		94917	95549	ste	Chromosome
149385	Hadar	149385.22_18		306	1028	sop	Chromosome
149385	Hadar	149385.22_19		18086	18487	spi	Chromosome
149385	Hadar	149385.22_19		18489	21174	ssa	Chromosome
149385	Hadar	149385.22_19		21688	22611	sse	Chromosome
149385	Hadar	149385.22_19		22608	23081	ssc	Chromosome
149385	Hadar	149385.22_19		23084	25141	sse	Chromosome
149385	Hadar	149385.22_19		25612	26046	ssc	Chromosome
149385	Hadar	149385.22_19		26062	27530	sse	Chromosome
149385	Hadar	149385.22_19		27624	28107	ssa	Chromosome
149385	Hadar	149385.22_26		34232	35783	inv	Chromosome
149385	Hadar	149385.22_26		43819	45394	spa	Chromosome
149385	Hadar	149385.22_26		47670	48167	sic	Chromosome
149385	Hadar	149385.22_26		48170	51208	sip	Chromosome
149385	Hadar	149385.22_26		54984	55376	sic	Chromosome
149385	Hadar	149385.22_26		55363	56994	spt	Chromosome
149385	Hadar	149385.22_26		61545	62990	prg	Chromosome
149385	Hadar	149385.22_26		64041	65277	org	Chromosome
149385	Hadar	149385.22_29		71402	73750	sop	Chromosome
149385	Hadar	149385.22_31		35279	36971	fep	Chromosome
149385	Hadar	149385.22_31		43551	45159	ent	Chromosome
149385	Hadar	149385.22_32		9579	10475	mig	Chromosome
149385	Hadar	149385.22_32		12217	13269	pip	Chromosome
149385	Hadar	149385.22_35		25157	26530	ste	Chromosome
149385	Hadar	149385.22_36		48943	50219	csg	Chromosome
149385	Hadar	149385.22_36		130757	131767	sif	Chromosome
149385	Hadar	149385.22_40		1425	2300	pip	Chromosome
149385	Hadar	149385.22_40		16733	17785	omp	Chromosome
149385	Hadar	149385.22_43		126808	129075	slr	Chromosome
149385	Hadar	149385.22_44		47440	51080	mgt	Chromosome
149385	Hadar	149385.22_44		54994	57861	mis	Chromosome
149385	Hadar	149385.22_47		39370	40278	avr	Chromosome
149385	Hadar	149385.22_48		85247	86206	sop	Chromosome
149385	Hadar	149385.22_5		233278	234231	sse	Chromosome
149385	Hadar	149385.22_54		45281	46327	sse	Chromosome
149385	Hadar	149385.22_57		19161	20171	sse	Chromosome
149385	Hadar	149385.22_60		57665	59857	sin	Chromosome
149385	Hadar	149385.22_7		52511	53780	fim	Chromosome
149385	Hadar	149385.22_90		7743	8696	sop	Chromosome
149385	Hadar	149385.23_13	#21	130599	131825	sse	Chromosome
149385	Hadar	149385.23_13	#21	133096	133497	ste	Chromosome
149385	Hadar	149385.23_17	#30	166726	168338	lpf	Chromosome
149385	Hadar	149385.23_26		37376	38860	gog	Prophage
149385	Hadar	149385.23_12		7731	9266	fim	Chromosome
149385	Hadar	149385.23_13		61589	62962	ste	Chromosome
149385	Hadar	149385.23_13		159989	160939	sif	Chromosome
149385	Hadar	149385.23_13		182990	183622	ste	Chromosome
149385	Hadar	149385.23_13		349903	351737	ssa	Chromosome
149385	Hadar	149385.23_13		361949	363417	sse	Chromosome
149385	Hadar	149385.23_13		363433	363867	ssc	Chromosome
149385	Hadar	149385.23_13		363919	364925	sse	Chromosome
149385	Hadar	149385.23_13		366398	366871	ssc	Chromosome
149385	Hadar	149385.23_13		366868	367791	sse	Chromosome
149385	Hadar	149385.23_15		87679	89946	slr	Chromosome
149385	Hadar	149385.23_17		295828	298695	mis	Chromosome
149385	Hadar	149385.23_17		302609	306249	mgt	Chromosome
149385	Hadar	149385.23_2		57105	58157	pip	Chromosome
149385	Hadar	149385.23_2		59899	60795	mig	Chromosome
149385	Hadar	149385.23_2		140066	140974	avr	Chromosome
149385	Hadar	149385.23_2		143507	144636	org	Chromosome
149385	Hadar	149385.23_2		145164	146224	prg	Chromosome
149385	Hadar	149385.23_2		152239	153870	spt	Chromosome
149385	Hadar	149385.23_2		153857	154249	sic	Chromosome
149385	Hadar	149385.23_2		154847	157954	sip	Chromosome
149385	Hadar	149385.23_2		161066	161563	sic	Chromosome
149385	Hadar	149385.23_2		161701	163549	spa	Chromosome
149385	Hadar	149385.23_2		165414	166867	inv	Chromosome
149385	Hadar	149385.23_2		219748	220701	sop	Chromosome
149385	Hadar	149385.23_21		32	1493	ssa	Chromosome
149385	Hadar	149385.23_21		2969	3370	spi	Chromosome
149385	Hadar	149385.23_21		179649	180659	sif	Chromosome
149385	Hadar	149385.23_21		258025	258868	csg	Chromosome
149385	Hadar	149385.23_22		71968	74316	sop	Chromosome
149385	Hadar	149385.23_26		58161	59213	omp	Chromosome
149385	Hadar	149385.23_26		73646	74521	pip	Chromosome
149385	Hadar	149385.23_26		75427	77112	sop	Chromosome
149385	Hadar	149385.23_28		130911	131864	sse	Chromosome
149385	Hadar	149385.23_29		66544	68152	ent	Chromosome
149385	Hadar	149385.23_29		74732	76424	fep	Chromosome
149385	Hadar	149385.23_38		17657	18667	sse	Chromosome
149385	Hadar	149385.23_39		55185	56231	sse	Chromosome
149385	Hadar	149385.23_5		144318	146510	sin	Chromosome
149385	Hadar	149385.23_6		50073	51032	sop	Chromosome
149385	Hadar	149385.23_7		133250	133972	sop	Chromosome
149385	Hadar	149385.24_11	#21	419449	419850	ste	Chromosome
149385	Hadar	149385.24_11	#21	421120	422346	sse	Chromosome
149385	Hadar	149385.24_12	#30	55627	56946	lpf	Chromosome
149385	Hadar	149385.24_1		88088	89696	ent	Chromosome
149385	Hadar	149385.24_1		96276	97968	fep	Chromosome
149385	Hadar	149385.24_11		4264	5274	sif	Chromosome
149385	Hadar	149385.24_11		181553	181954	spi	Chromosome
149385	Hadar	149385.24_11		181956	184641	ssa	Chromosome
149385	Hadar	149385.24_11		185155	186078	sse	Chromosome
149385	Hadar	149385.24_11		186075	186548	ssc	Chromosome
149385	Hadar	149385.24_11		186551	188608	sse	Chromosome
149385	Hadar	149385.24_11		189079	189513	ssc	Chromosome
149385	Hadar	149385.24_11		189529	190997	sse	Chromosome
149385	Hadar	149385.24_11		191091	191574	ssa	Chromosome
149385	Hadar	149385.24_11		369324	369956	ste	Chromosome
149385	Hadar	149385.24_11		392007	392957	sif	Chromosome
149385	Hadar	149385.24_11		489983	491356	ste	Chromosome
149385	Hadar	149385.24_17		89302	92169	mis	Chromosome
149385	Hadar	149385.24_17		96083	99723	mgt	Chromosome
149385	Hadar	149385.24_19		71969	74317	sop	Chromosome
149385	Hadar	149385.24_21		17970	18980	sse	Chromosome
149385	Hadar	149385.24_22		65997	67043	sse	Chromosome
149385	Hadar	149385.24_31		55725	56678	sse	Chromosome
149385	Hadar	149385.24_35		3189	4142	sop	Chromosome
149385	Hadar	149385.24_47		10612	12804	sin	Chromosome
149385	Hadar	149385.24_5		73121	73964	csg	Chromosome
149385	Hadar	149385.24_5		125300	126985	sop	Chromosome
149385	Hadar	149385.24_5		127891	128766	pip	Chromosome
149385	Hadar	149385.24_5		143199	144251	omp	Chromosome
149385	Hadar	149385.24_5		204366	205325	sop	Chromosome
149385	Hadar	149385.24_5		346558	348825	slr	Chromosome
149385	Hadar	149385.24_6		57105	58157	pip	Chromosome
149385	Hadar	149385.24_6		59899	60795	mig	Chromosome
149385	Hadar	149385.24_6		140066	140974	avr	Chromosome
149385	Hadar	149385.24_6		143507	144636	org	Chromosome
149385	Hadar	149385.24_6		145164	146224	prg	Chromosome
149385	Hadar	149385.24_6		152239	153870	spt	Chromosome
149385	Hadar	149385.24_6		153857	154249	sic	Chromosome
149385	Hadar	149385.24_6		154847	157954	sip	Chromosome
149385	Hadar	149385.24_6		161066	161563	sic	Chromosome
149385	Hadar	149385.24_6		161701	163549	spa	Chromosome
149385	Hadar	149385.24_6		165414	166867	inv	Chromosome
149385	Hadar	149385.24_60		4867	6402	fim	Chromosome
149385	Hadar	149385.24_7		133339	134061	sop	Chromosome
149385	Hadar	149385.25_5	#21	584597	584998	ste	Chromosome
149385	Hadar	149385.25_5	#21	586268	587494	sse	Chromosome
149385	Hadar	149385.25_15		294	1346	pip	Chromosome
149385	Hadar	149385.25_17		66003	67049	sse	Chromosome
149385	Hadar	149385.25_2		100	1419	lpf	Chromosome
149385	Hadar	149385.25_24		18381	19103	sop	Chromosome
149385	Hadar	149385.25_25		1469	2365	mig	Chromosome
149385	Hadar	149385.25_25		81636	82544	avr	Chromosome
149385	Hadar	149385.25_25		85077	86206	org	Chromosome
149385	Hadar	149385.25_25		86734	87794	prg	Chromosome
149385	Hadar	149385.25_25		93809	95440	spt	Chromosome
149385	Hadar	149385.25_25		95427	95819	sic	Chromosome
149385	Hadar	149385.25_25		96417	99524	sip	Chromosome
149385	Hadar	149385.25_25		102636	103133	sic	Chromosome
149385	Hadar	149385.25_25		103271	105119	spa	Chromosome
149385	Hadar	149385.25_25		106984	108437	inv	Chromosome
149385	Hadar	149385.25_27		14431	15441	sse	Chromosome
149385	Hadar	149385.25_29		87645	89912	slr	Chromosome
149385	Hadar	149385.25_3		58028	60895	mis	Chromosome
149385	Hadar	149385.25_3		64809	68449	mgt	Chromosome
149385	Hadar	149385.25_3		162979	163932	sse	Chromosome
149385	Hadar	149385.25_33		177662	180010	sop	Chromosome
149385	Hadar	149385.25_36		105168	106776	ent	Chromosome
149385	Hadar	149385.25_36		113356	115048	fep	Chromosome
149385	Hadar	149385.25_37		7316	9508	sin	Chromosome
149385	Hadar	149385.25_4		14217	15176	sop	Chromosome
149385	Hadar	149385.25_41		52506	53775	fim	Chromosome
149385	Hadar	149385.25_5		20916	21968	omp	Chromosome
149385	Hadar	149385.25_5		36401	37276	pip	Chromosome
149385	Hadar	149385.25_5		38182	39867	sop	Chromosome
149385	Hadar	149385.25_5		87598	88874	csg	Chromosome
149385	Hadar	149385.25_5		169412	170422	sif	Chromosome
149385	Hadar	149385.25_5		346701	347102	spi	Chromosome
149385	Hadar	149385.25_5		347104	349789	ssa	Chromosome
149385	Hadar	149385.25_5		350303	351226	sse	Chromosome
149385	Hadar	149385.25_5		351223	351696	ssc	Chromosome
149385	Hadar	149385.25_5		351699	353756	sse	Chromosome
149385	Hadar	149385.25_5		354227	354661	ssc	Chromosome
149385	Hadar	149385.25_5		354677	356145	sse	Chromosome
149385	Hadar	149385.25_5		356239	356722	ssa	Chromosome
149385	Hadar	149385.25_5		534472	535104	ste	Chromosome
149385	Hadar	149385.25_5		557155	558105	sif	Chromosome
149385	Hadar	149385.25_5		655131	656504	ste	Chromosome
149385	Hadar	149385.25_55		3189	4142	sop	Chromosome
149385	Hadar	149385.26_17	#21	69025	70251	sse	Chromosome
149385	Hadar	149385.26_17	#21	71521	71922	ste	Chromosome
149385	Hadar	149385.26_10		65994	67040	sse	Chromosome
149385	Hadar	149385.26_101		1	881	sop	Chromosome
149385	Hadar	149385.26_12		48164	51804	mgt	Chromosome
149385	Hadar	149385.26_12		55718	58585	mis	Chromosome
149385	Hadar	149385.26_14		63252	65600	sop	Chromosome
149385	Hadar	149385.26_16		17028	18038	sif	Chromosome
149385	Hadar	149385.26_17		35	1388	ste	Chromosome
149385	Hadar	149385.26_17		98414	99364	sif	Chromosome
149385	Hadar	149385.26_17		121415	122047	ste	Chromosome
149385	Hadar	149385.26_17		288328	290162	ssa	Chromosome
149385	Hadar	149385.26_17		300374	301842	sse	Chromosome
149385	Hadar	149385.26_17		301858	302292	ssc	Chromosome
149385	Hadar	149385.26_17		302344	303350	sse	Chromosome
149385	Hadar	149385.26_17		304823	305296	ssc	Chromosome
149385	Hadar	149385.26_17		305293	306216	sse	Chromosome
149385	Hadar	149385.26_17		306480	307941	ssa	Chromosome
149385	Hadar	149385.26_17		309417	309818	spi	Chromosome
149385	Hadar	149385.26_19		242	1371	org	Chromosome
149385	Hadar	149385.26_19		1899	2959	prg	Chromosome
149385	Hadar	149385.26_19		8974	10605	spt	Chromosome
149385	Hadar	149385.26_19		10592	10984	sic	Chromosome
149385	Hadar	149385.26_19		11582	14689	sip	Chromosome
149385	Hadar	149385.26_19		17801	18298	sic	Chromosome
149385	Hadar	149385.26_19		18436	20284	spa	Chromosome
149385	Hadar	149385.26_19		22149	23602	inv	Chromosome
149385	Hadar	149385.26_25		52511	53780	fim	Chromosome
149385	Hadar	149385.26_28		166726	168338	lpf	Chromosome
149385	Hadar	149385.26_3		133211	133933	sop	Chromosome
149385	Hadar	149385.26_32		1469	2365	mig	Chromosome
149385	Hadar	149385.26_32		81636	82544	avr	Chromosome
149385	Hadar	149385.26_35		7377	9569	sin	Chromosome
149385	Hadar	149385.26_39		57105	58157	pip	Chromosome
149385	Hadar	149385.26_4		14224	15183	sop	Chromosome
149385	Hadar	149385.26_4		123668	124720	omp	Chromosome
149385	Hadar	149385.26_4		139153	140028	pip	Chromosome
149385	Hadar	149385.26_4		140934	142619	sop	Chromosome
149385	Hadar	149385.26_4		190350	191626	csg	Chromosome
149385	Hadar	149385.26_47		48127	50394	slr	Chromosome
149385	Hadar	149385.26_5		41144	42097	sse	Chromosome
149385	Hadar	149385.26_76		66544	68152	ent	Chromosome
149385	Hadar	149385.26_76		74732	76424	fep	Chromosome
149385	Hadar	149385.27_3	#21	150946	151347	ste	Chromosome
149385	Hadar	149385.27_3	#21	152617	153843	sse	Chromosome
149385	Hadar	149385.27_4	#30	199913	201232	lpf	Chromosome
149385	Hadar	149385.27_13		65500	67334	ssa	Chromosome
149385	Hadar	149385.27_13		77546	79014	sse	Chromosome
149385	Hadar	149385.27_13		79030	79464	ssc	Chromosome
149385	Hadar	149385.27_13		79516	80522	sse	Chromosome
149385	Hadar	149385.27_13		81995	82468	ssc	Chromosome
149385	Hadar	149385.27_13		82465	83388	sse	Chromosome
149385	Hadar	149385.27_13		83652	85113	ssa	Chromosome
149385	Hadar	149385.27_13		86589	86990	spi	Chromosome
149385	Hadar	149385.27_13		263269	264279	sif	Chromosome
149385	Hadar	149385.27_13		341645	342488	csg	Chromosome
149385	Hadar	149385.27_13		393824	395509	sop	Chromosome
149385	Hadar	149385.27_13		396415	397290	pip	Chromosome
149385	Hadar	149385.27_13		411723	412775	omp	Chromosome
149385	Hadar	149385.27_13		521260	522219	sop	Chromosome
149385	Hadar	149385.27_13		663491	665758	slr	Chromosome
149385	Hadar	149385.27_14		57105	58157	pip	Chromosome
149385	Hadar	149385.27_14		59899	60795	mig	Chromosome
149385	Hadar	149385.27_18		8170	9123	sop	Chromosome
149385	Hadar	149385.27_18		53870	55421	inv	Chromosome
149385	Hadar	149385.27_18		63457	65032	spa	Chromosome
149385	Hadar	149385.27_18		67308	67805	sic	Chromosome
149385	Hadar	149385.27_18		67808	70846	sip	Chromosome
149385	Hadar	149385.27_18		74622	75014	sic	Chromosome
149385	Hadar	149385.27_18		75001	76632	spt	Chromosome
149385	Hadar	149385.27_18		81183	82628	prg	Chromosome
149385	Hadar	149385.27_18		83679	84915	org	Chromosome
149385	Hadar	149385.27_18		87897	88805	avr	Chromosome
149385	Hadar	149385.27_2		233374	234327	sse	Chromosome
149385	Hadar	149385.27_22		65997	67043	sse	Chromosome
149385	Hadar	149385.27_23		98405	99127	sop	Chromosome
149385	Hadar	149385.27_24		10607	12799	sin	Chromosome
149385	Hadar	149385.27_26		71968	74316	sop	Chromosome
149385	Hadar	149385.27_28		17657	18667	sse	Chromosome
149385	Hadar	149385.27_3		100821	101453	ste	Chromosome
149385	Hadar	149385.27_3		123504	124454	sif	Chromosome
149385	Hadar	149385.27_3		221480	222853	ste	Chromosome
149385	Hadar	149385.27_4		48164	51804	mgt	Chromosome
149385	Hadar	149385.27_4		55718	58585	mis	Chromosome
149385	Hadar	149385.27_5		52505	53774	fim	Chromosome
149385	Hadar	149385.27_5		98581	100273	fep	Chromosome
149385	Hadar	149385.27_5		106853	108461	ent	Chromosome
149385	Hadar	149385.28_12	#21	130601	131827	sse	Chromosome
149385	Hadar	149385.28_12	#21	133097	133498	ste	Chromosome
149385	Hadar	149385.28_13	#30	199913	201232	lpf	Chromosome
149385	Hadar	149385.28_1		18434	19480	sse	Chromosome
149385	Hadar	149385.28_10		126757	129024	slr	Chromosome
149385	Hadar	149385.28_12		61591	62964	ste	Chromosome
149385	Hadar	149385.28_12		159990	160940	sif	Chromosome
149385	Hadar	149385.28_12		182991	183623	ste	Chromosome
149385	Hadar	149385.28_13		48164	51804	mgt	Chromosome
149385	Hadar	149385.28_13		55718	58585	mis	Chromosome
149385	Hadar	149385.28_14		98405	99127	sop	Chromosome
149385	Hadar	149385.28_15		30473	32307	ssa	Chromosome
149385	Hadar	149385.28_15		42519	43987	sse	Chromosome
149385	Hadar	149385.28_15		44003	44437	ssc	Chromosome
149385	Hadar	149385.28_15		44489	45495	sse	Chromosome
149385	Hadar	149385.28_15		46968	47441	ssc	Chromosome
149385	Hadar	149385.28_15		47438	48361	sse	Chromosome
149385	Hadar	149385.28_15		48625	50086	ssa	Chromosome
149385	Hadar	149385.28_15		51562	51963	spi	Chromosome
149385	Hadar	149385.28_15		228242	229252	sif	Chromosome
149385	Hadar	149385.28_15		306618	307461	csg	Chromosome
149385	Hadar	149385.28_15		358797	360482	sop	Chromosome
149385	Hadar	149385.28_15		361388	362263	pip	Chromosome
149385	Hadar	149385.28_15		376696	377748	omp	Chromosome
149385	Hadar	149385.28_15		486233	487192	sop	Chromosome
149385	Hadar	149385.28_2		57105	58157	pip	Chromosome
149385	Hadar	149385.28_2		59899	60795	mig	Chromosome
149385	Hadar	149385.28_2		139516	140424	avr	Chromosome
149385	Hadar	149385.28_2		142957	144086	org	Chromosome
149385	Hadar	149385.28_2		144614	145674	prg	Chromosome
149385	Hadar	149385.28_2		151689	153320	spt	Chromosome
149385	Hadar	149385.28_2		153307	153699	sic	Chromosome
149385	Hadar	149385.28_2		154297	157404	sip	Chromosome
149385	Hadar	149385.28_2		160516	161013	sic	Chromosome
149385	Hadar	149385.28_2		161151	162999	spa	Chromosome
149385	Hadar	149385.28_2		164864	166317	inv	Chromosome
149385	Hadar	149385.28_26		63252	65600	sop	Chromosome
149385	Hadar	149385.28_3		52505	53774	fim	Chromosome
149385	Hadar	149385.28_3		98581	100273	fep	Chromosome
149385	Hadar	149385.28_3		106853	108461	ent	Chromosome
149385	Hadar	149385.28_34		19161	20171	sse	Chromosome
149385	Hadar	149385.28_5		57665	59857	sin	Chromosome
149385	Hadar	149385.28_5		303868	304821	sse	Chromosome
149385	Hadar	149385.28_6		493520	494473	sop	Chromosome
149385	Hadar	149385.3_45	#30	166756	168368	lpf	Chromosome
149385	Hadar	149385.3_56	#21	699327	699728	ste	Chromosome
149385	Hadar	149385.3_56	#21	700999	702225	sse	Chromosome
149385	Hadar	149385.3_22		17683	18693	sse	Chromosome
149385	Hadar	149385.3_26		57284	58336	pip	Chromosome
149385	Hadar	149385.3_26		60078	60974	mig	Chromosome
149385	Hadar	149385.3_26		140106	141014	avr	Chromosome
149385	Hadar	149385.3_26		143547	144676	org	Chromosome
149385	Hadar	149385.3_26		145204	146264	prg	Chromosome
149385	Hadar	149385.3_26		152279	153910	spt	Chromosome
149385	Hadar	149385.3_26		153897	154289	sic	Chromosome
149385	Hadar	149385.3_26		154887	157994	sip	Chromosome
149385	Hadar	149385.3_26		161106	161603	sic	Chromosome
149385	Hadar	149385.3_26		161741	163589	spa	Chromosome
149385	Hadar	149385.3_26		165454	166907	inv	Chromosome
149385	Hadar	149385.3_26		219788	220741	sop	Chromosome
149385	Hadar	149385.3_40		71998	74346	sop	Chromosome
149385	Hadar	149385.3_40		271024	271746	sop	Chromosome
149385	Hadar	149385.3_45		295858	298725	mis	Chromosome
149385	Hadar	149385.3_45		302639	306279	mgt	Chromosome
149385	Hadar	149385.3_47		156888	158496	ent	Chromosome
149385	Hadar	149385.3_47		165076	166768	fep	Chromosome
149385	Hadar	149385.3_47		207382	208917	fim	Chromosome
149385	Hadar	149385.3_49		42137	43090	sse	Chromosome
149385	Hadar	149385.3_49		287451	289643	sin	Chromosome
149385	Hadar	149385.3_52		140232	142499	slr	Chromosome
149385	Hadar	149385.3_56		30345	32179	ssa	Chromosome
149385	Hadar	149385.3_56		42391	43859	sse	Chromosome
149385	Hadar	149385.3_56		43875	44309	ssc	Chromosome
149385	Hadar	149385.3_56		44361	45367	sse	Chromosome
149385	Hadar	149385.3_56		46840	47313	ssc	Chromosome
149385	Hadar	149385.3_56		47310	48233	sse	Chromosome
149385	Hadar	149385.3_56		48497	49958	ssa	Chromosome
149385	Hadar	149385.3_56		51434	51835	spi	Chromosome
149385	Hadar	149385.3_56		228109	229119	sif	Chromosome
149385	Hadar	149385.3_56		306485	307328	csg	Chromosome
149385	Hadar	149385.3_56		358664	360349	sop	Chromosome
149385	Hadar	149385.3_56		361255	362130	pip	Chromosome
149385	Hadar	149385.3_56		376563	377615	omp	Chromosome
149385	Hadar	149385.3_56		486107	487066	sop	Chromosome
149385	Hadar	149385.3_56		649053	649685	ste	Chromosome
149385	Hadar	149385.3_56		671885	672835	sif	Chromosome
149385	Hadar	149385.3_56		770014	771387	ste	Chromosome
149385	Hadar	149385.3_6		57287	58333	sse	Chromosome
149385	Hadar	149385.31_11	#54	43327	44811	gog	Prophage
149385	Hadar	149385.31_3	#30	434420	435739	lpf	Chromosome
149385	Hadar	149385.31_5	#21	131201	132427	sse	Chromosome
149385	Hadar	149385.31_5	#21	133698	134099	ste	Chromosome
149385	Hadar	149385.31_10		57484	59676	sin	Chromosome
149385	Hadar	149385.31_11		5075	6760	sop	Chromosome
149385	Hadar	149385.31_11		7666	8541	pip	Chromosome
149385	Hadar	149385.31_11		22974	24026	omp	Chromosome
149385	Hadar	149385.31_11		132307	133266	sop	Chromosome
149385	Hadar	149385.31_12		91975	94323	sop	Chromosome
149385	Hadar	149385.31_14		72358	74192	ssa	Chromosome
149385	Hadar	149385.31_14		84404	85872	sse	Chromosome
149385	Hadar	149385.31_14		85888	86322	ssc	Chromosome
149385	Hadar	149385.31_14		86374	87380	sse	Chromosome
149385	Hadar	149385.31_14		88853	89326	ssc	Chromosome
149385	Hadar	149385.31_14		89323	90246	sse	Chromosome
149385	Hadar	149385.31_18		18498	19544	sse	Chromosome
149385	Hadar	149385.31_19		37466	39733	slr	Chromosome
149385	Hadar	149385.31_2		475410	476363	sop	Chromosome
149385	Hadar	149385.31_2		521110	522661	inv	Chromosome
149385	Hadar	149385.31_2		530697	532272	spa	Chromosome
149385	Hadar	149385.31_2		534548	535045	sic	Chromosome
149385	Hadar	149385.31_2		535048	538086	sip	Chromosome
149385	Hadar	149385.31_2		541862	542254	sic	Chromosome
149385	Hadar	149385.31_2		542241	543872	spt	Chromosome
149385	Hadar	149385.31_2		548423	549868	prg	Chromosome
149385	Hadar	149385.31_2		550919	552155	org	Chromosome
149385	Hadar	149385.31_2		555137	556045	avr	Chromosome
149385	Hadar	149385.31_2		635177	636073	mig	Chromosome
149385	Hadar	149385.31_2		637815	638867	pip	Chromosome
149385	Hadar	149385.31_20		47503	51143	mgt	Chromosome
149385	Hadar	149385.31_26		17883	18893	sse	Chromosome
149385	Hadar	149385.31_3		140	1601	ssa	Chromosome
149385	Hadar	149385.31_3		3077	3478	spi	Chromosome
149385	Hadar	149385.31_3		179434	180444	sif	Chromosome
149385	Hadar	149385.31_3		257810	258653	csg	Chromosome
149385	Hadar	149385.31_3		307951	310818	mis	Chromosome
149385	Hadar	149385.31_4		270019	271288	fim	Chromosome
149385	Hadar	149385.31_5		62191	63564	ste	Chromosome
149385	Hadar	149385.31_5		160591	161541	sif	Chromosome
149385	Hadar	149385.31_5		183592	184224	ste	Chromosome
149385	Hadar	149385.31_6		67743	69435	fep	Chromosome
149385	Hadar	149385.31_6		76015	77623	ent	Chromosome
149385	Hadar	149385.31_7		98644	99366	sop	Chromosome
149385	Hadar	149385.31_9		41207	42160	sse	Chromosome
149385	Hadar	149385.35_4	#30	166793	168405	lpf	Chromosome
149385	Hadar	149385.35_7	#21	143763	144164	ste	Chromosome
149385	Hadar	149385.35_7	#21	145435	146661	sse	Chromosome
149385	Hadar	149385.35_1		72363	74197	ssa	Chromosome
149385	Hadar	149385.35_1		84409	85877	sse	Chromosome
149385	Hadar	149385.35_1		85893	86327	ssc	Chromosome
149385	Hadar	149385.35_1		86379	87385	sse	Chromosome
149385	Hadar	149385.35_1		88858	89331	ssc	Chromosome
149385	Hadar	149385.35_1		89328	90251	sse	Chromosome
149385	Hadar	149385.35_1		90515	91976	ssa	Chromosome
149385	Hadar	149385.35_1		93452	93853	spi	Chromosome
149385	Hadar	149385.35_1		270132	271142	sif	Chromosome
149385	Hadar	149385.35_1		348508	349351	csg	Chromosome
149385	Hadar	149385.35_1		400687	402372	sop	Chromosome
149385	Hadar	149385.35_1		403278	404153	pip	Chromosome
149385	Hadar	149385.35_1		418586	419638	omp	Chromosome
149385	Hadar	149385.35_10		57471	59663	sin	Chromosome
149385	Hadar	149385.35_13		104725	106992	slr	Chromosome
149385	Hadar	149385.35_15		45573	47921	sop	Chromosome
149385	Hadar	149385.35_16		18303	19025	sop	Chromosome
149385	Hadar	149385.35_19		5701	6660	sop	Chromosome
149385	Hadar	149385.35_2		245327	246280	sop	Chromosome
149385	Hadar	149385.35_2		291027	292578	inv	Chromosome
149385	Hadar	149385.35_2		300614	302189	spa	Chromosome
149385	Hadar	149385.35_2		304465	304962	sic	Chromosome
149385	Hadar	149385.35_2		304965	308003	sip	Chromosome
149385	Hadar	149385.35_2		311779	312171	sic	Chromosome
149385	Hadar	149385.35_2		312158	313789	spt	Chromosome
149385	Hadar	149385.35_2		318340	319785	prg	Chromosome
149385	Hadar	149385.35_2		320836	322072	org	Chromosome
149385	Hadar	149385.35_2		325054	325962	avr	Chromosome
149385	Hadar	149385.35_2		404822	405718	mig	Chromosome
149385	Hadar	149385.35_2		407460	408512	pip	Chromosome
149385	Hadar	149385.35_21		18501	19547	sse	Chromosome
149385	Hadar	149385.35_29		13655	14665	sse	Chromosome
149385	Hadar	149385.35_3		76982	78590	ent	Chromosome
149385	Hadar	149385.35_3		85170	86862	fep	Chromosome
149385	Hadar	149385.35_3		127476	129011	fim	Chromosome
149385	Hadar	149385.35_4		295622	298489	mis	Chromosome
149385	Hadar	149385.35_4		302403	306043	mgt	Chromosome
149385	Hadar	149385.35_5		133627	134580	sse	Chromosome
149385	Hadar	149385.35_7		93638	94270	ste	Chromosome
149385	Hadar	149385.35_7		116321	117271	sif	Chromosome
149385	Hadar	149385.35_7		214170	215543	ste	Chromosome
149385	Hadar	149385.4_30	#21	236592	236993	ste	Chromosome
149385	Hadar	149385.4_30	#21	238264	239490	sse	Chromosome
149385	Hadar	149385.4_59	#30	152543	154155	lpf	Chromosome
149385	Hadar	149385.4_10		39369	40977	ent	Chromosome
149385	Hadar	149385.4_10		47557	49249	fep	Chromosome
149385	Hadar	149385.4_15		62632	63901	fim	Chromosome
149385	Hadar	149385.4_3		57451	59643	sin	Chromosome
149385	Hadar	149385.4_30		85880	86839	sop	Chromosome
149385	Hadar	149385.4_30		186467	187099	ste	Chromosome
149385	Hadar	149385.4_30		209150	210100	sif	Chromosome
149385	Hadar	149385.4_30		307272	308645	ste	Chromosome
149385	Hadar	149385.4_31		13618	14628	sse	Chromosome
149385	Hadar	149385.4_32		184410	186758	sop	Chromosome
149385	Hadar	149385.4_37		66032	67078	sse	Chromosome
149385	Hadar	149385.4_40		142867	143820	sse	Chromosome
149385	Hadar	149385.4_5		98437	99159	sop	Chromosome
149385	Hadar	149385.4_50		21850	22902	omp	Chromosome
149385	Hadar	149385.4_50		37335	38210	pip	Chromosome
149385	Hadar	149385.4_50		39116	40801	sop	Chromosome
149385	Hadar	149385.4_50		88532	89808	csg	Chromosome
149385	Hadar	149385.4_50		170492	171502	sif	Chromosome
149385	Hadar	149385.4_50		347781	348182	spi	Chromosome
149385	Hadar	149385.4_50		348184	350869	ssa	Chromosome
149385	Hadar	149385.4_50		351383	352306	sse	Chromosome
149385	Hadar	149385.4_50		352303	352776	ssc	Chromosome
149385	Hadar	149385.4_50		352779	354836	sse	Chromosome
149385	Hadar	149385.4_50		355307	355741	ssc	Chromosome
149385	Hadar	149385.4_50		355757	357225	sse	Chromosome
149385	Hadar	149385.4_50		357319	357802	ssa	Chromosome
149385	Hadar	149385.4_57		342760	343713	sop	Chromosome
149385	Hadar	149385.4_57		388399	389950	inv	Chromosome
149385	Hadar	149385.4_57		397986	399561	spa	Chromosome
149385	Hadar	149385.4_57		401837	402334	sic	Chromosome
149385	Hadar	149385.4_57		402337	405375	sip	Chromosome
149385	Hadar	149385.4_57		409151	409543	sic	Chromosome
149385	Hadar	149385.4_57		409530	411161	spt	Chromosome
149385	Hadar	149385.4_57		415712	417157	prg	Chromosome
149385	Hadar	149385.4_57		418208	419444	org	Chromosome
149385	Hadar	149385.4_57		422426	423334	avr	Chromosome
149385	Hadar	149385.4_57		502605	503501	mig	Chromosome
149385	Hadar	149385.4_57		505243	506295	pip	Chromosome
149385	Hadar	149385.4_58		347692	349959	slr	Chromosome
149385	Hadar	149385.4_59		281790	284657	mis	Chromosome
149385	Hadar	149385.4_59		288571	292211	mgt	Chromosome
149386	Hadar	149385.5_36	#21	130943	132169	sse	Chromosome
149386	Hadar	149385.5_36	#21	133440	133841	ste	Chromosome
149386	Hadar	149385.5_38	#30	610426	611745	lpf	Chromosome
149386	Hadar	149385.5_11		18464	19510	sse	Chromosome
149386	Hadar	149385.5_13		17683	18693	sse	Chromosome
149386	Hadar	149385.5_32		71998	74346	sop	Chromosome
149386	Hadar	149385.5_32		271063	271785	sop	Chromosome
149386	Hadar	149385.5_36		61776	63149	ste	Chromosome
149386	Hadar	149385.5_36		160333	161283	sif	Chromosome
149386	Hadar	149385.5_36		183334	183966	ste	Chromosome
149386	Hadar	149385.5_36		350651	352485	ssa	Chromosome
149386	Hadar	149385.5_36		362697	364165	sse	Chromosome
149386	Hadar	149385.5_36		364181	364615	ssc	Chromosome
149386	Hadar	149385.5_36		364667	365673	sse	Chromosome
149386	Hadar	149385.5_36		367146	367619	ssc	Chromosome
149386	Hadar	149385.5_36		367616	368539	sse	Chromosome
149386	Hadar	149385.5_36		368803	370264	ssa	Chromosome
149386	Hadar	149385.5_36		371740	372141	spi	Chromosome
149386	Hadar	149385.5_36		548420	549430	sif	Chromosome
149386	Hadar	149385.5_36		626796	627639	csg	Chromosome
149386	Hadar	149385.5_36		679128	680813	sop	Chromosome
149386	Hadar	149385.5_36		681719	682594	pip	Chromosome
149386	Hadar	149385.5_36		697027	698079	omp	Chromosome
149386	Hadar	149385.5_36		806531	807490	sop	Chromosome
149386	Hadar	149385.5_37		342736	343689	sop	Chromosome
149386	Hadar	149385.5_37		388436	389987	inv	Chromosome
149386	Hadar	149385.5_37		398023	399598	spa	Chromosome
149386	Hadar	149385.5_37		401874	402371	sic	Chromosome
149386	Hadar	149385.5_37		402374	405412	sip	Chromosome
149386	Hadar	149385.5_37		409188	409580	sic	Chromosome
149386	Hadar	149385.5_37		409567	411198	spt	Chromosome
149386	Hadar	149385.5_37		415749	417194	prg	Chromosome
149386	Hadar	149385.5_37		418245	419481	org	Chromosome
149386	Hadar	149385.5_37		422463	423371	avr	Chromosome
149386	Hadar	149385.5_37		502789	503685	mig	Chromosome
149386	Hadar	149385.5_37		505427	506479	pip	Chromosome
149386	Hadar	149385.5_38		57451	59643	sin	Chromosome
149386	Hadar	149385.5_38		303513	304466	sse	Chromosome
149386	Hadar	149385.5_38		476260	479900	mgt	Chromosome
149386	Hadar	149385.5_38		483814	486681	mis	Chromosome
149386	Hadar	149385.5_39		269978	271247	fim	Chromosome
149386	Hadar	149385.5_39		316054	317746	fep	Chromosome
149386	Hadar	149385.5_39		324326	325934	ent	Chromosome
149386	Hadar	149385.5_41		126921	129188	slr	Chromosome
149386	Hadar	149385.51_2	#79	1593289	1595655	ssp	Chromosome
149386	Hadar	149385.51_2	#21	2215839	2217065	sse	Chromosome
149386	Hadar	149385.51_2	#21	2218336	2218737	ste	Chromosome
149386	Hadar	149385.51_2	#30	213510	214829	lpf	Chromosome
149386	Hadar	149385.51_2		79487	83127	mgt	Chromosome
149386	Hadar	149385.51_2		87041	89908	mis	Chromosome
149386	Hadar	149385.51_2		961536	962489	sop	Chromosome
149386	Hadar	149385.51_2		1007236	1008787	inv	Chromosome
149386	Hadar	149385.51_2		1016823	1018398	spa	Chromosome
149386	Hadar	149385.51_2		1020674	1021171	sic	Chromosome
149386	Hadar	149385.51_2		1021174	1024212	sip	Chromosome
149386	Hadar	149385.51_2		1027988	1028380	sic	Chromosome
149386	Hadar	149385.51_2		1028367	1029998	spt	Chromosome
149386	Hadar	149385.51_2		1034549	1035994	prg	Chromosome
149386	Hadar	149385.51_2		1037045	1038281	org	Chromosome
149386	Hadar	149385.51_2		1041263	1042171	avr	Chromosome
149386	Hadar	149385.51_2		1121442	1122338	mig	Chromosome
149386	Hadar	149385.51_2		1124080	1125132	pip	Chromosome
149386	Hadar	149385.51_2		1287416	1289608	sin	Chromosome
149386	Hadar	149385.51_2		1296508	1303815	rat	Chromosome
149386	Hadar	149385.51_2		1304509	1310601	shd	Chromosome
149386	Hadar	149385.51_2		1540800	1541753	sse	Chromosome
149386	Hadar	149385.51_2		1694611	1695657	sse	Chromosome
149386	Hadar	149385.51_2		1786011	1788359	sop	Chromosome
149386	Hadar	149385.51_2		1985083	1985805	sop	Chromosome
149386	Hadar	149385.51_2		2146829	2148202	ste	Chromosome
149386	Hadar	149385.51_2		2245229	2246179	sif	Chromosome
149386	Hadar	149385.51_2		2268230	2268862	ste	Chromosome
149386	Hadar	149385.51_2		2435140	2436974	ssa	Chromosome
149386	Hadar	149385.51_2		2447186	2448654	sse	Chromosome
149386	Hadar	149385.51_2		2448670	2449104	ssc	Chromosome
149386	Hadar	149385.51_2		2449156	2450162	sse	Chromosome
149386	Hadar	149385.51_2		2451635	2452108	ssc	Chromosome
149386	Hadar	149385.51_2		2452105	2453028	sse	Chromosome
149386	Hadar	149385.51_2		2453292	2454753	ssa	Chromosome
149386	Hadar	149385.51_2		2456229	2456630	spi	Chromosome
149386	Hadar	149385.51_2		2632908	2633918	sif	Chromosome
149386	Hadar	149385.51_2		2711284	2712127	csg	Chromosome
149386	Hadar	149385.51_2		2763472	2765157	sop	Chromosome
149386	Hadar	149385.51_2		2766063	2766938	pip	Chromosome
149386	Hadar	149385.51_2		2781371	2782423	omp	Chromosome
149386	Hadar	149385.51_2		2842538	2843497	sop	Chromosome
149386	Hadar	149385.51_2		2984765	2987032	slr	Chromosome
149386	Hadar	149385.51_2		3180273	3181881	ent	Chromosome
149386	Hadar	149385.51_2		3188461	3190153	fep	Chromosome
149386	Hadar	149385.51_2		3254776	3256311	fim	Chromosome
149386	Hadar	149385.51_2		4341843	4342853	sse	Chromosome
149386	Hadar	149385.52_1	#30	1888699	1890311	lpf	Chromosome
149386	Hadar	149385.52_2	#21	559120	559521	ste	Chromosome
149386	Hadar	149385.52_2	#21	560792	562018	sse	Chromosome
149386	Hadar	149385.52_1		128662	129384	sop	Chromosome
149386	Hadar	149385.52_1		326108	328456	sop	Chromosome
149386	Hadar	149385.52_1		418811	419857	sse	Chromosome
149386	Hadar	149385.52_1		572655	573608	sse	Chromosome
149386	Hadar	149385.52_1		817808	820000	sin	Chromosome
149386	Hadar	149385.52_1		982298	983350	pip	Chromosome
149386	Hadar	149385.52_1		985092	985988	mig	Chromosome
149386	Hadar	149385.52_1		1065259	1066167	avr	Chromosome
149386	Hadar	149385.52_1		1068700	1069829	org	Chromosome
149386	Hadar	149385.52_1		1070357	1071417	prg	Chromosome
149386	Hadar	149385.52_1		1077432	1079063	spt	Chromosome
149386	Hadar	149385.52_1		1079050	1079442	sic	Chromosome
149386	Hadar	149385.52_1		1080040	1083147	sip	Chromosome
149386	Hadar	149385.52_1		1086259	1086756	sic	Chromosome
149386	Hadar	149385.52_1		1086894	1088742	spa	Chromosome
149386	Hadar	149385.52_1		1090607	1092060	inv	Chromosome
149386	Hadar	149385.52_1		1144941	1145894	sop	Chromosome
149386	Hadar	149385.52_1		2017801	2020668	mis	Chromosome
149386	Hadar	149385.52_1		2024582	2028222	mgt	Chromosome
149386	Hadar	149385.52_1		2428071	2429081	sse	Chromosome
149386	Hadar	149385.52_1		3515734	3517003	fim	Chromosome
149386	Hadar	149385.52_1		3561810	3563502	fep	Chromosome
149386	Hadar	149385.52_1		3570082	3571690	ent	Chromosome
149386	Hadar	149385.52_1		3764503	3766770	slr	Chromosome
149386	Hadar	149385.52_1		3908042	3909001	sop	Chromosome
149386	Hadar	149385.52_1		4017486	4018538	omp	Chromosome
149386	Hadar	149385.52_2		10924	11799	pip	Chromosome
149386	Hadar	149385.52_2		12705	14390	sop	Chromosome
149386	Hadar	149385.52_2		62121	63397	csg	Chromosome
149386	Hadar	149385.52_2		143935	144945	sif	Chromosome
149386	Hadar	149385.52_2		321224	321625	spi	Chromosome
149386	Hadar	149385.52_2		321627	324312	ssa	Chromosome
149386	Hadar	149385.52_2		324826	325749	sse	Chromosome
149386	Hadar	149385.52_2		325746	326219	ssc	Chromosome
149386	Hadar	149385.52_2		326222	328279	sse	Chromosome
149386	Hadar	149385.52_2		328750	329184	ssc	Chromosome
149386	Hadar	149385.52_2		329200	330668	sse	Chromosome
149386	Hadar	149385.52_2		330762	331245	ssa	Chromosome
149386	Hadar	149385.52_2		508995	509627	ste	Chromosome
149386	Hadar	149385.52_2		531678	532628	sif	Chromosome
149386	Hadar	149385.52_2		629655	631028	ste	Chromosome
149386	Hadar	149385.55_2	#21	392817	393218	ste	Chromosome
149386	Hadar	149385.55_2	#21	394489	395715	sse	Chromosome
149386	Hadar	149385.55_1		269110	270379	fim	Chromosome
149386	Hadar	149385.55_1		352927	354619	fep	Chromosome
149386	Hadar	149385.55_1		361199	362807	ent	Chromosome
149386	Hadar	149385.55_1		555620	557887	slr	Chromosome
149386	Hadar	149385.55_1		699159	700118	sop	Chromosome
149386	Hadar	149385.55_1		808603	809655	omp	Chromosome
149386	Hadar	149385.55_1		824088	824963	pip	Chromosome
149386	Hadar	149385.55_1		825869	827554	sop	Chromosome
149386	Hadar	149385.55_1		875285	876561	csg	Chromosome
149386	Hadar	149385.55_1		957099	958109	sif	Chromosome
149386	Hadar	149385.55_13		66110	67156	sse	Chromosome
149386	Hadar	149385.55_2		154921	155322	spi	Chromosome
149386	Hadar	149385.55_2		155324	158009	ssa	Chromosome
149386	Hadar	149385.55_2		158523	159446	sse	Chromosome
149386	Hadar	149385.55_2		159443	159916	ssc	Chromosome
149386	Hadar	149385.55_2		159919	161976	sse	Chromosome
149386	Hadar	149385.55_2		162447	162881	ssc	Chromosome
149386	Hadar	149385.55_2		162897	164365	sse	Chromosome
149386	Hadar	149385.55_2		164459	164942	ssa	Chromosome
149386	Hadar	149385.55_2		342692	343324	ste	Chromosome
149386	Hadar	149385.55_2		365375	366325	sif	Chromosome
149386	Hadar	149385.55_2		463352	464725	ste	Chromosome
149386	Hadar	149385.55_21		13695	14705	sse	Chromosome
149386	Hadar	149385.55_26		165	2357	sin	Chromosome
149386	Hadar	149385.55_5		72076	74424	sop	Chromosome
149386	Hadar	149385.55_5		271148	271870	sop	Chromosome
149386	Hadar	149385.55_6		236672	237625	sse	Chromosome
149386	Hadar	149385.55_7		19659	20612	sop	Chromosome
149386	Hadar	149385.55_7		65298	66849	inv	Chromosome
149386	Hadar	149385.55_7		74885	76460	spa	Chromosome
149386	Hadar	149385.55_7		78736	79233	sic	Chromosome
149386	Hadar	149385.55_7		79236	82274	sip	Chromosome
149386	Hadar	149385.55_7		86050	86442	sic	Chromosome
149386	Hadar	149385.55_7		86429	88060	spt	Chromosome
149386	Hadar	149385.55_7		92611	94056	prg	Chromosome
149386	Hadar	149385.55_7		95107	96343	org	Chromosome
149386	Hadar	149385.55_7		99325	100233	avr	Chromosome
149386	Hadar	149385.55_7		179504	180400	mig	Chromosome
149386	Hadar	149385.55_7		182142	183194	pip	Chromosome
149386	Hadar	149385.55_8		123397	126264	mis	Chromosome
149386	Hadar	149385.55_8		130178	133818	mgt	Chromosome
149386	Hadar	149385.55_9		225	1544	lpf	Chromosome
149386	Hadar	149385.56_6	#21	131307	132533	sse	Chromosome
149386	Hadar	149385.56_6	#21	133804	134205	ste	Chromosome
149386	Hadar	149385.56_7	#30	53394	54713	lpf	Chromosome
149386	Hadar	149385.56_12		212	613	spi	Chromosome
149386	Hadar	149385.56_12		615	3300	ssa	Chromosome
149386	Hadar	149385.56_12		3814	4737	sse	Chromosome
149386	Hadar	149385.56_12		4734	5207	ssc	Chromosome
149386	Hadar	149385.56_12		5210	7267	sse	Chromosome
149386	Hadar	149385.56_12		7738	8172	ssc	Chromosome
149386	Hadar	149385.56_12		8188	9656	sse	Chromosome
149386	Hadar	149385.56_12		9750	10233	ssa	Chromosome
149386	Hadar	149385.56_13		69646	70698	omp	Chromosome
149386	Hadar	149385.56_13		85131	86006	pip	Chromosome
149386	Hadar	149385.56_13		86912	88597	sop	Chromosome
149386	Hadar	149385.56_13		136328	137604	csg	Chromosome
149386	Hadar	149385.56_14		70201	73068	mis	Chromosome
149386	Hadar	149385.56_14		76982	80622	mgt	Chromosome
149386	Hadar	149385.56_16		7281	8889	ent	Chromosome
149386	Hadar	149385.56_16		15469	17161	fep	Chromosome
149386	Hadar	149385.56_16		57775	59310	fim	Chromosome
149386	Hadar	149385.56_19		41251	42204	sse	Chromosome
149386	Hadar	149385.56_22		18542	19588	sse	Chromosome
149386	Hadar	149385.56_3		26506	28854	sop	Chromosome
149386	Hadar	149385.56_3		225578	226300	sop	Chromosome
149386	Hadar	149385.56_31		17927	18937	sse	Chromosome
149386	Hadar	149385.56_37		91	2283	sin	Chromosome
149386	Hadar	149385.56_4		176072	177082	sif	Chromosome
149386	Hadar	149385.56_4		254448	255291	csg	Chromosome
149386	Hadar	149385.56_5		57363	59630	slr	Chromosome
149386	Hadar	149385.56_5		200902	201861	sop	Chromosome
149386	Hadar	149385.56_6		62297	63670	ste	Chromosome
149386	Hadar	149385.56_6		160697	161647	sif	Chromosome
149386	Hadar	149385.56_6		183698	184330	ste	Chromosome
149386	Hadar	149385.56_9		13605	14558	sop	Chromosome
149386	Hadar	149385.56_9		59305	60856	inv	Chromosome
149386	Hadar	149385.56_9		68892	70467	spa	Chromosome
149386	Hadar	149385.56_9		72743	73240	sic	Chromosome
149386	Hadar	149385.56_9		73243	76281	sip	Chromosome
149386	Hadar	149385.56_9		80057	80449	sic	Chromosome
149386	Hadar	149385.56_9		80436	82067	spt	Chromosome
149386	Hadar	149385.56_9		86618	88063	prg	Chromosome
149386	Hadar	149385.56_9		89114	90350	org	Chromosome
149386	Hadar	149385.56_9		93332	94240	avr	Chromosome
149386	Hadar	149385.56_9		173511	174407	mig	Chromosome
149386	Hadar	149385.56_9		176149	177201	pip	Chromosome
149386	Hadar	149385.57_5	#30	182074	183393	lpf	Chromosome
149386	Hadar	149385.57_8	#21	130808	132034	sse	Chromosome
149386	Hadar	149385.57_8	#21	133305	133706	ste	Chromosome
149386	Hadar	149385.57_1		269185	270454	fim	Chromosome
149386	Hadar	149385.57_1		315261	316953	fep	Chromosome
149386	Hadar	149385.57_1		323533	325141	ent	Chromosome
149386	Hadar	149385.57_1		517645	519912	slr	Chromosome
149386	Hadar	149385.57_1		661184	662143	sop	Chromosome
149386	Hadar	149385.57_1		770628	771680	omp	Chromosome
149386	Hadar	149385.57_1		786113	786988	pip	Chromosome
149386	Hadar	149385.57_1		787894	789579	sop	Chromosome
149386	Hadar	149385.57_1		837310	838586	csg	Chromosome
149386	Hadar	149385.57_12		57365	58411	sse	Chromosome
149386	Hadar	149385.57_17		17927	18937	sse	Chromosome
149386	Hadar	149385.57_3		493960	494913	sop	Chromosome
149386	Hadar	149385.57_3		539660	541211	inv	Chromosome
149386	Hadar	149385.57_3		549247	550822	spa	Chromosome
149386	Hadar	149385.57_3		553098	553595	sic	Chromosome
149386	Hadar	149385.57_3		553598	556636	sip	Chromosome
149386	Hadar	149385.57_3		560412	560804	sic	Chromosome
149386	Hadar	149385.57_3		560791	562422	spt	Chromosome
149386	Hadar	149385.57_3		566973	568418	prg	Chromosome
149386	Hadar	149385.57_3		569469	570705	org	Chromosome
149386	Hadar	149385.57_3		573687	574595	avr	Chromosome
149386	Hadar	149385.57_3		653866	654762	mig	Chromosome
149386	Hadar	149385.57_3		656504	657556	pip	Chromosome
149386	Hadar	149385.57_4		72075	74423	sop	Chromosome
149386	Hadar	149385.57_4		271147	271869	sop	Chromosome
149386	Hadar	149385.57_5		48051	51691	mgt	Chromosome
149386	Hadar	149385.57_5		55605	58472	mis	Chromosome
149386	Hadar	149385.57_6		57528	59720	sin	Chromosome
149386	Hadar	149385.57_6		303920	304873	sse	Chromosome
149386	Hadar	149385.57_7		49465	51299	ssa	Chromosome
149386	Hadar	149385.57_7		61511	62979	sse	Chromosome
149386	Hadar	149385.57_7		62995	63429	ssc	Chromosome
149386	Hadar	149385.57_7		63481	64487	sse	Chromosome
149386	Hadar	149385.57_7		65960	66433	ssc	Chromosome
149386	Hadar	149385.57_7		66430	67353	sse	Chromosome
149386	Hadar	149385.57_7		67617	69078	ssa	Chromosome
149386	Hadar	149385.57_7		70554	70955	spi	Chromosome
149386	Hadar	149385.57_7		247234	248244	sif	Chromosome
149386	Hadar	149385.57_7		325610	326453	csg	Chromosome
149386	Hadar	149385.57_8		61798	63171	ste	Chromosome
149386	Hadar	149385.57_8		160198	161148	sif	Chromosome
149386	Hadar	149385.57_8		183199	183831	ste	Chromosome
149386	Hadar	149385.6_10	#21	687342	687743	ste	Chromosome
149386	Hadar	149385.6_10	#21	689013	690239	sse	Chromosome
149386	Hadar	149385.6_24	#30	166726	168338	lpf	Chromosome
149386	Hadar	149385.6_10		14217	15176	sop	Chromosome
149386	Hadar	149385.6_10		123661	124713	omp	Chromosome
149386	Hadar	149385.6_10		139146	140021	pip	Chromosome
149386	Hadar	149385.6_10		140927	142612	sop	Chromosome
149386	Hadar	149385.6_10		190343	191619	csg	Chromosome
149386	Hadar	149385.6_10		272157	273167	sif	Chromosome
149386	Hadar	149385.6_10		449446	449847	spi	Chromosome
149386	Hadar	149385.6_10		449849	452534	ssa	Chromosome
149386	Hadar	149385.6_10		453048	453971	sse	Chromosome
149386	Hadar	149385.6_10		453968	454441	ssc	Chromosome
149386	Hadar	149385.6_10		454444	456501	sse	Chromosome
149386	Hadar	149385.6_10		456972	457406	ssc	Chromosome
149386	Hadar	149385.6_10		457422	458890	sse	Chromosome
149386	Hadar	149385.6_10		458984	459467	ssa	Chromosome
149386	Hadar	149385.6_10		637217	637849	ste	Chromosome
149386	Hadar	149385.6_10		659900	660850	sif	Chromosome
149386	Hadar	149385.6_10		757876	759249	ste	Chromosome
149386	Hadar	149385.6_11		126809	129076	slr	Chromosome
149386	Hadar	149385.6_14		10048	11001	sop	Chromosome
149386	Hadar	149385.6_17		10436	12628	sin	Chromosome
149386	Hadar	149385.6_22		40891	43239	sop	Chromosome
149386	Hadar	149385.6_22		239963	240685	sop	Chromosome
149386	Hadar	149385.6_23		11058	12110	pip	Chromosome
149386	Hadar	149385.6_23		13852	14748	mig	Chromosome
149386	Hadar	149385.6_23		94019	94927	avr	Chromosome
149386	Hadar	149385.6_23		97460	98589	org	Chromosome
149386	Hadar	149385.6_23		99117	100177	prg	Chromosome
149386	Hadar	149385.6_23		106192	107823	spt	Chromosome
149386	Hadar	149385.6_23		107810	108202	sic	Chromosome
149386	Hadar	149385.6_23		108800	111907	sip	Chromosome
149386	Hadar	149385.6_23		115019	115516	sic	Chromosome
149386	Hadar	149385.6_23		115654	117502	spa	Chromosome
149386	Hadar	149385.6_23		119367	120820	inv	Chromosome
149386	Hadar	149385.6_24		313554	316421	mis	Chromosome
149386	Hadar	149385.6_24		320335	323975	mgt	Chromosome
149386	Hadar	149385.6_27		65997	67043	sse	Chromosome
149386	Hadar	149385.6_6		233446	234399	sse	Chromosome
149386	Hadar	149385.6_8		17597	18607	sse	Chromosome
149386	Hadar	149385.6_9		88045	89653	ent	Chromosome
149386	Hadar	149385.6_9		96233	97925	fep	Chromosome
149386	Hadar	149385.6_9		138539	140074	fim	Chromosome
149386	Hadar	149385.61_3	#21	397291	397692	ste	Chromosome
149386	Hadar	149385.61_3	#21	398963	400189	sse	Chromosome
149386	Hadar	149385.61_7	#30	182074	183393	lpf	Chromosome
149386	Hadar	149385.61_1		57331	58383	pip	Chromosome
149386	Hadar	149385.61_1		60125	61021	mig	Chromosome
149386	Hadar	149385.61_1		140292	141200	avr	Chromosome
149386	Hadar	149385.61_1		143733	144862	org	Chromosome
149386	Hadar	149385.61_1		145390	146450	prg	Chromosome
149386	Hadar	149385.61_1		152465	154096	spt	Chromosome
149386	Hadar	149385.61_1		154083	154475	sic	Chromosome
149386	Hadar	149385.61_1		155073	158180	sip	Chromosome
149386	Hadar	149385.61_1		161292	161789	sic	Chromosome
149386	Hadar	149385.61_1		161927	163775	spa	Chromosome
149386	Hadar	149385.61_1		165640	167093	inv	Chromosome
149386	Hadar	149385.61_1		219913	220866	sop	Chromosome
149386	Hadar	149385.61_11		18542	19588	sse	Chromosome
149386	Hadar	149385.61_18		17927	18937	sse	Chromosome
149386	Hadar	149385.61_3		159395	159796	spi	Chromosome
149386	Hadar	149385.61_3		159798	162483	ssa	Chromosome
