## Supplementary Table 12 for "Genomic plasticity is a blueprint of diversity in *Salmonella* lineages" (part 29 of 45)

### Sheet: Virulence Factor (continued)
Supplementary Table 12. Virulence factors present on spots of integration in Salmonella.
149386	Hadar	149385.61_3		162997	163920	sse	Chromosome
149386	Hadar	149385.61_3		163917	164390	ssc	Chromosome
149386	Hadar	149385.61_3		164393	166450	sse	Chromosome
149386	Hadar	149385.61_3		166921	167355	ssc	Chromosome
149386	Hadar	149385.61_3		167371	168839	sse	Chromosome
149386	Hadar	149385.61_3		168933	169416	ssa	Chromosome
149386	Hadar	149385.61_3		347166	347798	ste	Chromosome
149386	Hadar	149385.61_3		369849	370799	sif	Chromosome
149386	Hadar	149385.61_3		467826	469199	ste	Chromosome
149386	Hadar	149385.61_4		87613	89880	slr	Chromosome
149386	Hadar	149385.61_4		231152	232111	sop	Chromosome
149386	Hadar	149385.61_4		340596	341648	omp	Chromosome
149386	Hadar	149385.61_4		356081	356956	pip	Chromosome
149386	Hadar	149385.61_4		357862	359547	sop	Chromosome
149386	Hadar	149385.61_4		407278	408554	csg	Chromosome
149386	Hadar	149385.61_4		489092	490102	sif	Chromosome
149386	Hadar	149385.61_5		269186	270455	fim	Chromosome
149386	Hadar	149385.61_5		353003	354695	fep	Chromosome
149386	Hadar	149385.61_5		361275	362883	ent	Chromosome
149386	Hadar	149385.61_6		72076	74424	sop	Chromosome
149386	Hadar	149385.61_6		271148	271870	sop	Chromosome
149386	Hadar	149385.61_7		48051	51691	mgt	Chromosome
149386	Hadar	149385.61_7		55605	58472	mis	Chromosome
149386	Hadar	149385.61_8		41251	42204	sse	Chromosome
149386	Hadar	149385.61_8		286404	288596	sin	Chromosome
149386	Hadar	149385.62_2	#21	776834	777235	ste	Chromosome
149386	Hadar	149385.62_2	#21	778506	779732	sse	Chromosome
149386	Hadar	149385.62_4	#30	182074	183393	lpf	Chromosome
149386	Hadar	149385.62_1		57337	58389	pip	Chromosome
149386	Hadar	149385.62_1		60131	61027	mig	Chromosome
149386	Hadar	149385.62_1		140298	141206	avr	Chromosome
149386	Hadar	149385.62_1		143739	144868	org	Chromosome
149386	Hadar	149385.62_1		145396	146456	prg	Chromosome
149386	Hadar	149385.62_1		152471	154102	spt	Chromosome
149386	Hadar	149385.62_1		154089	154481	sic	Chromosome
149386	Hadar	149385.62_1		155079	158186	sip	Chromosome
149386	Hadar	149385.62_1		161298	161795	sic	Chromosome
149386	Hadar	149385.62_1		161933	163781	spa	Chromosome
149386	Hadar	149385.62_1		165646	167099	inv	Chromosome
149386	Hadar	149385.62_1		219980	220933	sop	Chromosome
149386	Hadar	149385.62_1		503821	506088	slr	Chromosome
149386	Hadar	149385.62_1		698592	700200	ent	Chromosome
149386	Hadar	149385.62_1		706780	708472	fep	Chromosome
149386	Hadar	149385.62_1		749086	750621	fim	Chromosome
149386	Hadar	149385.62_12		18542	19588	sse	Chromosome
149386	Hadar	149385.62_19		17927	18937	sse	Chromosome
149386	Hadar	149385.62_2		103709	104668	sop	Chromosome
149386	Hadar	149385.62_2		213153	214205	omp	Chromosome
149386	Hadar	149385.62_2		228638	229513	pip	Chromosome
149386	Hadar	149385.62_2		230419	232104	sop	Chromosome
149386	Hadar	149385.62_2		279835	281111	csg	Chromosome
149386	Hadar	149385.62_2		361649	362659	sif	Chromosome
149386	Hadar	149385.62_2		538938	539339	spi	Chromosome
149386	Hadar	149385.62_2		539341	542026	ssa	Chromosome
149386	Hadar	149385.62_2		542540	543463	sse	Chromosome
149386	Hadar	149385.62_2		543460	543933	ssc	Chromosome
149386	Hadar	149385.62_2		543936	545993	sse	Chromosome
149386	Hadar	149385.62_2		546464	546898	ssc	Chromosome
149386	Hadar	149385.62_2		546914	548382	sse	Chromosome
149386	Hadar	149385.62_2		548476	548959	ssa	Chromosome
149386	Hadar	149385.62_2		726709	727341	ste	Chromosome
149386	Hadar	149385.62_2		749392	750342	sif	Chromosome
149386	Hadar	149385.62_2		847369	848742	ste	Chromosome
149386	Hadar	149385.62_4		48051	51691	mgt	Chromosome
149386	Hadar	149385.62_4		55605	58472	mis	Chromosome
149386	Hadar	149385.62_5		14595	16787	sin	Chromosome
149386	Hadar	149385.62_5		260987	261940	sse	Chromosome
149386	Hadar	149385.62_7		149363	150085	sop	Chromosome
149386	Hadar	149385.62_9		72076	74424	sop	Chromosome
149386	Hadar	149385.63_2	#21	776904	777305	ste	Chromosome
149386	Hadar	149385.63_2	#21	778576	779802	sse	Chromosome
149386	Hadar	149385.63_1		57331	58383	pip	Chromosome
149386	Hadar	149385.63_1		60125	61021	mig	Chromosome
149386	Hadar	149385.63_1		140292	141200	avr	Chromosome
149386	Hadar	149385.63_1		143733	144862	org	Chromosome
149386	Hadar	149385.63_1		145390	146450	prg	Chromosome
149386	Hadar	149385.63_1		152465	154096	spt	Chromosome
149386	Hadar	149385.63_1		154083	154475	sic	Chromosome
149386	Hadar	149385.63_1		155073	158180	sip	Chromosome
149386	Hadar	149385.63_1		161292	161789	sic	Chromosome
149386	Hadar	149385.63_1		161927	163775	spa	Chromosome
149386	Hadar	149385.63_1		165640	167093	inv	Chromosome
149386	Hadar	149385.63_1		219913	220866	sop	Chromosome
149386	Hadar	149385.63_1		503748	506015	slr	Chromosome
149386	Hadar	149385.63_1		698828	700436	ent	Chromosome
149386	Hadar	149385.63_1		707016	708708	fep	Chromosome
149386	Hadar	149385.63_1		787063	788598	fim	Chromosome
149386	Hadar	149385.63_11		66110	67156	sse	Chromosome
149386	Hadar	149385.63_19		13695	14705	sse	Chromosome
149386	Hadar	149385.63_2		103779	104738	sop	Chromosome
149386	Hadar	149385.63_2		213223	214275	omp	Chromosome
149386	Hadar	149385.63_2		228708	229583	pip	Chromosome
149386	Hadar	149385.63_2		230489	232174	sop	Chromosome
149386	Hadar	149385.63_2		279905	281181	csg	Chromosome
149386	Hadar	149385.63_2		361719	362729	sif	Chromosome
149386	Hadar	149385.63_2		539008	539409	spi	Chromosome
149386	Hadar	149385.63_2		539411	542096	ssa	Chromosome
149386	Hadar	149385.63_2		542610	543533	sse	Chromosome
149386	Hadar	149385.63_2		543530	544003	ssc	Chromosome
149386	Hadar	149385.63_2		544006	546063	sse	Chromosome
149386	Hadar	149385.63_2		546534	546968	ssc	Chromosome
149386	Hadar	149385.63_2		546984	548452	sse	Chromosome
149386	Hadar	149385.63_2		548546	549029	ssa	Chromosome
149386	Hadar	149385.63_2		726779	727411	ste	Chromosome
149386	Hadar	149385.63_2		749462	750412	sif	Chromosome
149386	Hadar	149385.63_2		847439	848812	ste	Chromosome
149386	Hadar	149385.63_4		72076	74424	sop	Chromosome
149386	Hadar	149385.63_4		271148	271870	sop	Chromosome
149386	Hadar	149385.63_5		41251	42204	sse	Chromosome
149386	Hadar	149385.63_5		286404	288596	sin	Chromosome
149386	Hadar	149385.63_7		123443	126310	mis	Chromosome
149386	Hadar	149385.63_7		130224	133864	mgt	Chromosome
149386	Hadar	149385.63_8		166833	168445	lpf	Chromosome
149386	Hadar	149385.65_1	#21	904269	904670	ste	Chromosome
149386	Hadar	149385.65_1	#21	905941	907167	sse	Chromosome
149386	Hadar	149385.65_6	#30	181570	182889	lpf	Chromosome
149386	Hadar	149385.65_1		87605	89872	slr	Chromosome
149386	Hadar	149385.65_1		231144	232103	sop	Chromosome
149386	Hadar	149385.65_1		340588	341640	omp	Chromosome
149386	Hadar	149385.65_1		356073	356948	pip	Chromosome
149386	Hadar	149385.65_1		357854	359539	sop	Chromosome
149386	Hadar	149385.65_1		407270	408546	csg	Chromosome
149386	Hadar	149385.65_1		489084	490094	sif	Chromosome
149386	Hadar	149385.65_1		666373	666774	spi	Chromosome
149386	Hadar	149385.65_1		666776	669461	ssa	Chromosome
149386	Hadar	149385.65_1		669975	670898	sse	Chromosome
149386	Hadar	149385.65_1		670895	671368	ssc	Chromosome
149386	Hadar	149385.65_1		671371	673428	sse	Chromosome
149386	Hadar	149385.65_1		673899	674333	ssc	Chromosome
149386	Hadar	149385.65_1		674349	675817	sse	Chromosome
149386	Hadar	149385.65_1		675911	676394	ssa	Chromosome
149386	Hadar	149385.65_1		854144	854776	ste	Chromosome
149386	Hadar	149385.65_1		876827	877777	sif	Chromosome
149386	Hadar	149385.65_1		974804	976177	ste	Chromosome
149386	Hadar	149385.65_10		66110	67156	sse	Chromosome
149386	Hadar	149385.65_16		17927	18937	sse	Chromosome
149386	Hadar	149385.65_3		493954	494907	sop	Chromosome
149386	Hadar	149385.65_3		539593	541144	inv	Chromosome
149386	Hadar	149385.65_3		549180	550755	spa	Chromosome
149386	Hadar	149385.65_3		553031	553528	sic	Chromosome
149386	Hadar	149385.65_3		553531	556569	sip	Chromosome
149386	Hadar	149385.65_3		560345	560737	sic	Chromosome
149386	Hadar	149385.65_3		560724	562355	spt	Chromosome
149386	Hadar	149385.65_3		566906	568351	prg	Chromosome
149386	Hadar	149385.65_3		569402	570638	org	Chromosome
149386	Hadar	149385.65_3		573620	574528	avr	Chromosome
149386	Hadar	149385.65_3		653799	654695	mig	Chromosome
149386	Hadar	149385.65_3		656437	657489	pip	Chromosome
149386	Hadar	149385.65_4		315180	316449	fim	Chromosome
149386	Hadar	149385.65_4		398997	400689	fep	Chromosome
149386	Hadar	149385.65_4		407269	408877	ent	Chromosome
149386	Hadar	149385.65_5		72076	74424	sop	Chromosome
149386	Hadar	149385.65_5		271148	271870	sop	Chromosome
149386	Hadar	149385.65_6		47547	51187	mgt	Chromosome
149386	Hadar	149385.65_6		55101	57968	mis	Chromosome
149386	Hadar	149385.65_7		41251	42204	sse	Chromosome
149386	Hadar	149385.65_7		286404	288596	sin	Chromosome
149386	Hadar	149385.66_1	#21	668725	669126	ste	Chromosome
149386	Hadar	149385.66_1	#21	670397	671623	sse	Chromosome
149386	Hadar	149385.66_1		105044	106096	omp	Chromosome
149386	Hadar	149385.66_1		120529	121404	pip	Chromosome
149386	Hadar	149385.66_1		122310	123995	sop	Chromosome
149386	Hadar	149385.66_1		171726	173002	csg	Chromosome
149386	Hadar	149385.66_1		253540	254550	sif	Chromosome
149386	Hadar	149385.66_1		430829	431230	spi	Chromosome
149386	Hadar	149385.66_1		431232	433917	ssa	Chromosome
149386	Hadar	149385.66_1		434431	435354	sse	Chromosome
149386	Hadar	149385.66_1		435351	435824	ssc	Chromosome
149386	Hadar	149385.66_1		435827	437884	sse	Chromosome
149386	Hadar	149385.66_1		438355	438789	ssc	Chromosome
149386	Hadar	149385.66_1		438805	440273	sse	Chromosome
149386	Hadar	149385.66_1		440367	440850	ssa	Chromosome
149386	Hadar	149385.66_1		618600	619232	ste	Chromosome
149386	Hadar	149385.66_1		641283	642233	sif	Chromosome
149386	Hadar	149385.66_1		739260	740633	ste	Chromosome
149386	Hadar	149385.66_10		105125	106733	ent	Chromosome
149386	Hadar	149385.66_10		113313	115005	fep	Chromosome
149386	Hadar	149385.66_13		12344	13396	pip	Chromosome
149386	Hadar	149385.66_13		15138	16034	mig	Chromosome
149386	Hadar	149385.66_13		95305	96213	avr	Chromosome
149386	Hadar	149385.66_15		248	1377	org	Chromosome
149386	Hadar	149385.66_15		1905	2965	prg	Chromosome
149386	Hadar	149385.66_15		8980	10611	spt	Chromosome
149386	Hadar	149385.66_15		10598	10990	sic	Chromosome
149386	Hadar	149385.66_15		11588	14695	sip	Chromosome
149386	Hadar	149385.66_15		17807	18304	sic	Chromosome
149386	Hadar	149385.66_15		18442	20290	spa	Chromosome
149386	Hadar	149385.66_15		22155	23608	inv	Chromosome
149386	Hadar	149385.66_15		76489	77442	sop	Chromosome
149386	Hadar	149385.66_20		18542	19588	sse	Chromosome
149386	Hadar	149385.66_29		17927	18937	sse	Chromosome
149386	Hadar	149385.66_3		72076	74424	sop	Chromosome
149386	Hadar	149385.66_3		271148	271870	sop	Chromosome
149386	Hadar	149385.66_4		57528	59720	sin	Chromosome
149386	Hadar	149385.66_4		303920	304873	sse	Chromosome
149386	Hadar	149385.66_5		315477	316746	fim	Chromosome
149386	Hadar	149385.66_7		38537	40804	slr	Chromosome
149386	Hadar	149385.66_7		182076	183035	sop	Chromosome
149386	Hadar	149385.66_8		123396	126263	mis	Chromosome
149386	Hadar	149385.66_8		130177	133817	mgt	Chromosome
149386	Hadar	149385.66_9		95	1414	lpf	Chromosome
149386	Hadar	149385.67_4	#21	397329	397730	ste	Chromosome
149386	Hadar	149385.67_4	#21	399001	400227	sse	Chromosome
149386	Hadar	149385.67_6	#30	181990	183309	lpf	Chromosome
149386	Hadar	149385.67_1		16883	17893	sif	Chromosome
149386	Hadar	149385.67_1		95259	96102	csg	Chromosome
149386	Hadar	149385.67_1		147438	149123	sop	Chromosome
149386	Hadar	149385.67_1		150029	150904	pip	Chromosome
149386	Hadar	149385.67_1		165337	166389	omp	Chromosome
149386	Hadar	149385.67_1		274874	275833	sop	Chromosome
149386	Hadar	149385.67_1		417105	419372	slr	Chromosome
149386	Hadar	149385.67_1		612185	613793	ent	Chromosome
149386	Hadar	149385.67_1		620373	622065	fep	Chromosome
149386	Hadar	149385.67_1		700420	701955	fim	Chromosome
149386	Hadar	149385.67_10		66110	67156	sse	Chromosome
149386	Hadar	149385.67_16		13695	14705	sse	Chromosome
149386	Hadar	149385.67_2		493954	494907	sop	Chromosome
149386	Hadar	149385.67_2		539593	541144	inv	Chromosome
149386	Hadar	149385.67_2		549180	550755	spa	Chromosome
149386	Hadar	149385.67_2		553031	553528	sic	Chromosome
149386	Hadar	149385.67_2		553531	556569	sip	Chromosome
149386	Hadar	149385.67_2		560345	560737	sic	Chromosome
149386	Hadar	149385.67_2		560724	562355	spt	Chromosome
149386	Hadar	149385.67_2		566906	568351	prg	Chromosome
149386	Hadar	149385.67_2		569402	570638	org	Chromosome
149386	Hadar	149385.67_2		573620	574528	avr	Chromosome
149386	Hadar	149385.67_2		653799	654695	mig	Chromosome
149386	Hadar	149385.67_2		656437	657489	pip	Chromosome
149386	Hadar	149385.67_4		159433	159834	spi	Chromosome
149386	Hadar	149385.67_4		159836	162521	ssa	Chromosome
149386	Hadar	149385.67_4		163035	163958	sse	Chromosome
149386	Hadar	149385.67_4		163955	164428	ssc	Chromosome
149386	Hadar	149385.67_4		164431	166488	sse	Chromosome
149386	Hadar	149385.67_4		166959	167393	ssc	Chromosome
149386	Hadar	149385.67_4		167409	168877	sse	Chromosome
149386	Hadar	149385.67_4		168971	169454	ssa	Chromosome
149386	Hadar	149385.67_4		347204	347836	ste	Chromosome
149386	Hadar	149385.67_4		369887	370837	sif	Chromosome
149386	Hadar	149385.67_4		467864	469237	ste	Chromosome
149386	Hadar	149385.67_5		72076	74424	sop	Chromosome
149386	Hadar	149385.67_5		271148	271870	sop	Chromosome
149386	Hadar	149385.67_6		47967	51607	mgt	Chromosome
149386	Hadar	149385.67_6		55521	58388	mis	Chromosome
149386	Hadar	149385.67_7		57528	59720	sin	Chromosome
149386	Hadar	149385.67_7		303920	304873	sse	Chromosome
149386	Hadar	149385.68_1	#9	219834	220367	sod	Prophage
149386	Hadar	149385.68_1	#21	488644	489870	sse	Chromosome
149386	Hadar	149385.68_1	#21	491141	491542	ste	Chromosome
149386	Hadar	149385.68_4	#30	178218	179537	lpf	Chromosome
149386	Hadar	149385.68_14		399	956	rck	Plasmid
149386	Hadar	149385.68_14		33589	37718	spv	Plasmid
149386	Hadar	149385.68_14		50901	52002	pef	Plasmid
149386	Hadar	149385.68_1		1	855	sse	Chromosome
149386	Hadar	149385.68_1		20888	21940	omp	Chromosome
149386	Hadar	149385.68_1		36369	37244	pip	Chromosome
149386	Hadar	149385.68_1		38150	39835	sop	Chromosome
149386	Hadar	149385.68_1		245116	245838	sop	Chromosome
149386	Hadar	149385.68_1		407221	408594	ste	Chromosome
149386	Hadar	149385.68_1		522765	523715	sif	Chromosome
149386	Hadar	149385.68_1		545755	546387	ste	Chromosome
149386	Hadar	149385.68_1		709828	711662	ssa	Chromosome
149386	Hadar	149385.68_1		721874	723342	sse	Chromosome
149386	Hadar	149385.68_1		723358	723792	ssc	Chromosome
149386	Hadar	149385.68_1		723844	724850	sse	Chromosome
149386	Hadar	149385.68_1		726323	726796	ssc	Chromosome
149386	Hadar	149385.68_1		726793	727716	sse	Chromosome
149386	Hadar	149385.68_1		727919	729380	ssa	Chromosome
149386	Hadar	149385.68_1		730856	731257	spi	Chromosome
149386	Hadar	149385.68_1		909932	910941	sif	Chromosome
149386	Hadar	149385.68_1		988298	989141	csg	Chromosome
149386	Hadar	149385.68_1		1086469	1088817	sop	Chromosome
149386	Hadar	149385.68_1		1276471	1278723	ssp	Chromosome
149386	Hadar	149385.68_16		13768	14778	sse	Chromosome
149386	Hadar	149385.68_2		91914	92966	pip	Chromosome
149386	Hadar	149385.68_2		94795	95691	mig	Chromosome
149386	Hadar	149385.68_2		174969	175877	avr	Chromosome
149386	Hadar	149385.68_2		178410	179539	org	Chromosome
149386	Hadar	149385.68_2		180067	181127	prg	Chromosome
149386	Hadar	149385.68_2		187143	188774	spt	Chromosome
149386	Hadar	149385.68_2		188761	189153	sic	Chromosome
149386	Hadar	149385.68_2		189751	192858	sip	Chromosome
149386	Hadar	149385.68_2		195970	196467	sic	Chromosome
149386	Hadar	149385.68_2		196605	198453	spa	Chromosome
149386	Hadar	149385.68_2		200318	201771	inv	Chromosome
149386	Hadar	149385.68_2		251352	252305	sop	Chromosome
149386	Hadar	149385.68_3		156864	158472	ent	Chromosome
149386	Hadar	149385.68_3		165052	165960	fep	Chromosome
149386	Hadar	149385.68_3		199713	201248	fim	Chromosome
149386	Hadar	149385.68_4		41813	45454	mgt	Chromosome
149386	Hadar	149385.68_4		49307	52174	mis	Chromosome
149386	Hadar	149385.68_5		97428	99360	sin	Chromosome
149386	Hadar	149385.68_5		106260	113567	rat	Chromosome
149386	Hadar	149385.68_5		114261	120326	shd	Chromosome
149386	Hadar	149385.68_5		359144	360097	sse	Chromosome
149386	Hadar	149385.68_8		47537	48496	sop	Chromosome
149386	Hadar	149385.68_8		189358	191612	slr	Chromosome
149386	Hadar	149385.7_19	#30	166713	168325	lpf	Chromosome
149386	Hadar	149385.7_8	#21	130601	131827	sse	Chromosome
149386	Hadar	149385.7_8	#21	133097	133498	ste	Chromosome
149386	Hadar	149385.7_10		98405	99127	sop	Chromosome
149386	Hadar	149385.7_10		295851	298199	sop	Chromosome
149386	Hadar	149385.7_11		88018	89626	ent	Chromosome
149386	Hadar	149385.7_11		96206	97898	fep	Chromosome
149386	Hadar	149385.7_11		138512	140047	fim	Chromosome
149386	Hadar	149385.7_14		19161	20171	sse	Chromosome
149386	Hadar	149385.7_19		295815	298682	mis	Chromosome
149386	Hadar	149385.7_19		302596	306236	mgt	Chromosome
149386	Hadar	149385.7_22		57105	58157	pip	Chromosome
149386	Hadar	149385.7_22		59899	60795	mig	Chromosome
149386	Hadar	149385.7_26		126835	129102	slr	Chromosome
149386	Hadar	149385.7_27		58926	59972	sse	Chromosome
149386	Hadar	149385.7_33		6463	7416	sop	Chromosome
149386	Hadar	149385.7_4		34850	35803	sse	Chromosome
149386	Hadar	149385.7_4		280003	282195	sin	Chromosome
149386	Hadar	149385.7_6		39370	40278	avr	Chromosome
149386	Hadar	149385.7_6		42811	43940	org	Chromosome
149386	Hadar	149385.7_6		44468	45528	prg	Chromosome
149386	Hadar	149385.7_6		51543	53174	spt	Chromosome
149386	Hadar	149385.7_6		53161	53553	sic	Chromosome
149386	Hadar	149385.7_6		54151	57258	sip	Chromosome
149386	Hadar	149385.7_6		60370	60867	sic	Chromosome
149386	Hadar	149385.7_6		61005	62853	spa	Chromosome
149386	Hadar	149385.7_6		64718	66171	inv	Chromosome
149386	Hadar	149385.7_8		61591	62964	ste	Chromosome
149386	Hadar	149385.7_8		159990	160940	sif	Chromosome
149386	Hadar	149385.7_8		182991	183623	ste	Chromosome
149386	Hadar	149385.7_8		349904	351738	ssa	Chromosome
149386	Hadar	149385.7_8		361950	363418	sse	Chromosome
149386	Hadar	149385.7_8		363434	363868	ssc	Chromosome
149386	Hadar	149385.7_8		363920	364926	sse	Chromosome
149386	Hadar	149385.7_8		366399	366872	ssc	Chromosome
149386	Hadar	149385.7_8		366869	367792	sse	Chromosome
149386	Hadar	149385.7_8		368056	369517	ssa	Chromosome
149386	Hadar	149385.7_8		370993	371394	spi	Chromosome
149386	Hadar	149385.7_8		547673	548683	sif	Chromosome
149386	Hadar	149385.7_8		626049	626892	csg	Chromosome
149386	Hadar	149385.7_8		678228	679913	sop	Chromosome
149386	Hadar	149385.7_8		680819	681694	pip	Chromosome
149386	Hadar	149385.7_8		696127	697179	omp	Chromosome
149386	Hadar	149385.7_8		805664	806623	sop	Chromosome
149386	Hadar	149385.71_1	#21	635957	636358	ste	Chromosome
149386	Hadar	149385.71_1	#21	637629	638855	sse	Chromosome
149386	Hadar	149385.71_1		72276	73328	omp	Chromosome
149386	Hadar	149385.71_1		87761	88636	pip	Chromosome
149386	Hadar	149385.71_1		89542	91227	sop	Chromosome
149386	Hadar	149385.71_1		138958	140234	csg	Chromosome
149386	Hadar	149385.71_1		220772	221782	sif	Chromosome
149386	Hadar	149385.71_1		398061	398462	spi	Chromosome
149386	Hadar	149385.71_1		398464	401149	ssa	Chromosome
149386	Hadar	149385.71_1		401663	402586	sse	Chromosome
149386	Hadar	149385.71_1		402583	403056	ssc	Chromosome
149386	Hadar	149385.71_1		403059	405116	sse	Chromosome
149386	Hadar	149385.71_1		405587	406021	ssc	Chromosome
149386	Hadar	149385.71_1		406037	407505	sse	Chromosome
149386	Hadar	149385.71_1		407599	408082	ssa	Chromosome
149386	Hadar	149385.71_1		585832	586464	ste	Chromosome
149386	Hadar	149385.71_1		608515	609465	sif	Chromosome
149386	Hadar	149385.71_1		706492	707865	ste	Chromosome
149386	Hadar	149385.71_1		868889	869611	sop	Chromosome
149386	Hadar	149385.71_10		166833	168445	lpf	Chromosome
149386	Hadar	149385.71_11		2240	3148	avr	Chromosome
149386	Hadar	149385.71_11		82419	83315	mig	Chromosome
149386	Hadar	149385.71_11		85057	86109	pip	Chromosome
149386	Hadar	149385.71_12		103660	104619	sop	Chromosome
149386	Hadar	149385.71_15		18542	19588	sse	Chromosome
149386	Hadar	149385.71_16		41251	42204	sse	Chromosome
149386	Hadar	149385.71_18		44400	45951	inv	Chromosome
149386	Hadar	149385.71_18		53987	55562	spa	Chromosome
149386	Hadar	149385.71_18		57838	58335	sic	Chromosome
149386	Hadar	149385.71_18		58338	61376	sip	Chromosome
149386	Hadar	149385.71_18		65152	65544	sic	Chromosome
149386	Hadar	149385.71_18		65531	67162	spt	Chromosome
149386	Hadar	149385.71_18		71713	73158	prg	Chromosome
149386	Hadar	149385.71_18		74209	75445	org	Chromosome
149386	Hadar	149385.71_19		7674	9866	sin	Chromosome
149386	Hadar	149385.71_21		24118	26466	sop	Chromosome
149386	Hadar	149385.71_27		17927	18937	sse	Chromosome
149386	Hadar	149385.71_3		315606	316875	fim	Chromosome
149386	Hadar	149385.71_6		37647	39914	slr	Chromosome
149386	Hadar	149385.71_6		232727	234335	ent	Chromosome
149386	Hadar	149385.71_6		240915	242607	fep	Chromosome
149386	Hadar	149385.71_7		212238	213191	sop	Chromosome
149386	Hadar	149385.71_9		123399	126266	mis	Chromosome
149386	Hadar	149385.71_9		130180	133820	mgt	Chromosome
149386	Hadar	149385.73_1		102	1421	lpf	Chromosome
149386	Hadar	149385.73_108		123	1076	sop	Chromosome
149386	Hadar	149385.73_115		7648	12763	shd	Chromosome
149386	Hadar	149385.73_12		61540	62448	avr	Chromosome
149386	Hadar	149385.73_124		400	1450	csg	Chromosome
149386	Hadar	149385.73_129		7390	9075	sop	Chromosome
149386	Hadar	149385.73_13		1045	2580	fim	Chromosome
149386	Hadar	149385.73_135		6848	7798	sif	Chromosome
149386	Hadar	149385.73_143		2020	3465	prg	Chromosome
149386	Hadar	149385.73_143		4516	5752	org	Chromosome
149386	Hadar	149385.73_17		15345	17612	slr	Chromosome
149386	Hadar	149385.73_19		1	824	sop	Chromosome
149386	Hadar	149385.73_2		111338	114978	mgt	Chromosome
149386	Hadar	149385.73_2		118892	121759	mis	Chromosome
149386	Hadar	149385.73_208		100	1326	sse	Chromosome
149386	Hadar	149385.73_245		90	965	pip	Chromosome
149386	Hadar	149385.73_247		202	603	ste	Chromosome
149386	Hadar	149385.73_257		29	751	sop	Chromosome
149386	Hadar	149385.73_268		47	448	spi	Chromosome
149386	Hadar	149385.73_31		43037	43990	sse	Chromosome
149386	Hadar	149385.73_32		16817	18190	ste	Chromosome
149386	Hadar	149385.73_44		14293	15345	omp	Chromosome
149386	Hadar	149385.73_47		7611	9803	sin	Chromosome
149386	Hadar	149385.73_48		10479	11111	ste	Chromosome
149386	Hadar	149385.73_57		12536	13546	sif	Chromosome
149386	Hadar	149385.73_62		2507	4138	spt	Chromosome
149386	Hadar	149385.73_62		4125	4517	sic	Chromosome
149386	Hadar	149385.73_62		5115	8222	sip	Chromosome
149386	Hadar	149385.73_62		11334	11831	sic	Chromosome
149386	Hadar	149385.73_62		11969	13817	spa	Chromosome
149386	Hadar	149385.73_62		15682	17135	inv	Chromosome
149386	Hadar	149385.73_75		79	1131	pip	Chromosome
149386	Hadar	149385.73_75		2873	3769	mig	Chromosome
149386	Hadar	149385.73_78		629	1675	ssa	Chromosome
149386	Hadar	149385.73_78		11620	13088	sse	Chromosome
149386	Hadar	149385.73_78		13104	13538	ssc	Chromosome
149386	Hadar	149385.73_78		13590	14596	sse	Chromosome
149386	Hadar	149385.73_78		16069	16542	ssc	Chromosome
149386	Hadar	149385.73_78		16539	17462	sse	Chromosome
149386	Hadar	149385.73_78		17726	19187	ssa	Chromosome
149386	Hadar	149385.73_82		17944	18787	csg	Chromosome
149386	Hadar	149385.73_91		7298	8906	ent	Chromosome
149386	Hadar	149385.73_91		15486	17178	fep	Chromosome
149386	Hadar	149385.75_3	#21	1380486	1380887	ste	Chromosome
149386	Hadar	149385.75_3	#21	1382158	1383384	sse	Chromosome
149386	Hadar	149385.75_8	#30	166707	168319	lpf	Chromosome
149386	Hadar	149385.75_11		65983	67029	sse	Chromosome
149386	Hadar	149385.75_16		13568	14578	sse	Chromosome
149386	Hadar	149385.75_3		315053	316322	fim	Chromosome
149386	Hadar	149385.75_3		361129	362821	fep	Chromosome
149386	Hadar	149385.75_3		369401	371009	ent	Chromosome
149386	Hadar	149385.75_3		563822	566089	slr	Chromosome
149386	Hadar	149385.75_3		707361	708320	sop	Chromosome
149386	Hadar	149385.75_3		816805	817857	omp	Chromosome
149386	Hadar	149385.75_3		832290	833165	pip	Chromosome
149386	Hadar	149385.75_3		834071	835756	sop	Chromosome
149386	Hadar	149385.75_3		883487	884763	csg	Chromosome
149386	Hadar	149385.75_3		965301	966311	sif	Chromosome
149386	Hadar	149385.75_3		1142590	1142991	spi	Chromosome
149386	Hadar	149385.75_3		1142993	1145678	ssa	Chromosome
149386	Hadar	149385.75_3		1146192	1147115	sse	Chromosome
149386	Hadar	149385.75_3		1147112	1147585	ssc	Chromosome
149386	Hadar	149385.75_3		1147588	1149645	sse	Chromosome
149386	Hadar	149385.75_3		1150116	1150550	ssc	Chromosome
149386	Hadar	149385.75_3		1150566	1152034	sse	Chromosome
149386	Hadar	149385.75_3		1152128	1152611	ssa	Chromosome
149386	Hadar	149385.75_3		1330361	1330993	ste	Chromosome
149386	Hadar	149385.75_3		1353044	1353994	sif	Chromosome
149386	Hadar	149385.75_3		1451021	1452394	ste	Chromosome
149386	Hadar	149385.75_5		57085	58137	pip	Chromosome
149386	Hadar	149385.75_5		59879	60775	mig	Chromosome
149386	Hadar	149385.75_5		140046	140954	avr	Chromosome
149386	Hadar	149385.75_5		143487	144616	org	Chromosome
149386	Hadar	149385.75_5		145144	146204	prg	Chromosome
149386	Hadar	149385.75_5		152219	153850	spt	Chromosome
149386	Hadar	149385.75_5		153837	154229	sic	Chromosome
149386	Hadar	149385.75_5		154827	157934	sip	Chromosome
149386	Hadar	149385.75_5		161046	161543	sic	Chromosome
149386	Hadar	149385.75_5		161681	163529	spa	Chromosome
149386	Hadar	149385.75_5		165394	166847	inv	Chromosome
149386	Hadar	149385.75_5		219728	220681	sop	Chromosome
149386	Hadar	149385.75_6		41124	42077	sse	Chromosome
149386	Hadar	149385.75_6		324703	326895	sin	Chromosome
149386	Hadar	149385.75_7		71948	74296	sop	Chromosome
149386	Hadar	149385.75_7		271020	271742	sop	Chromosome
149386	Hadar	149385.75_8		295809	298676	mis	Chromosome
149386	Hadar	149385.75_8		302590	306230	mgt	Chromosome
149386	Hadar	149385.8_6	#21	494590	494991	ste	Chromosome
149386	Hadar	149385.8_6	#21	496261	497487	sse	Chromosome
149386	Hadar	149385.8_12		141171	144038	mis	Chromosome
149386	Hadar	149385.8_12		147952	151592	mgt	Chromosome
149386	Hadar	149385.8_13		18434	19480	sse	Chromosome
149386	Hadar	149385.8_14		133228	133950	sop	Chromosome
149386	Hadar	149385.8_18		236672	237625	sse	Chromosome
149386	Hadar	149385.8_21		1469	2365	mig	Chromosome
149386	Hadar	149385.8_22		14217	15176	sop	Chromosome
149386	Hadar	149385.8_22		123661	124713	omp	Chromosome
149386	Hadar	149385.8_22		139146	140021	pip	Chromosome
149386	Hadar	149385.8_22		140927	142612	sop	Chromosome
149386	Hadar	149385.8_22		190343	191619	csg	Chromosome
149386	Hadar	149385.8_23		25942	28290	sop	Chromosome
149386	Hadar	149385.8_25		102806	103759	sop	Chromosome
149386	Hadar	149385.8_25		148506	150057	inv	Chromosome
149386	Hadar	149385.8_25		158093	159668	spa	Chromosome
149386	Hadar	149385.8_25		161944	162441	sic	Chromosome
149386	Hadar	149385.8_25		162444	165482	sip	Chromosome
149386	Hadar	149385.8_25		169258	169650	sic	Chromosome
149386	Hadar	149385.8_25		169637	171268	spt	Chromosome
149386	Hadar	149385.8_25		175819	177264	prg	Chromosome
149386	Hadar	149385.8_25		178315	179551	org	Chromosome
149386	Hadar	149385.8_25		182533	183441	avr	Chromosome
149386	Hadar	149385.8_27		57926	60118	sin	Chromosome
149386	Hadar	149385.8_28		19161	20171	sse	Chromosome
149386	Hadar	149385.8_3		11058	12110	pip	Chromosome
149386	Hadar	149385.8_5		126835	129102	slr	Chromosome
149386	Hadar	149385.8_6		699	1651	csg	Chromosome
149386	Hadar	149385.8_6		79405	80415	sif	Chromosome
149386	Hadar	149385.8_6		256694	257095	spi	Chromosome
149386	Hadar	149385.8_6		257097	259782	ssa	Chromosome
149386	Hadar	149385.8_6		260296	261219	sse	Chromosome
149386	Hadar	149385.8_6		261216	261689	ssc	Chromosome
149386	Hadar	149385.8_6		261692	263749	sse	Chromosome
149386	Hadar	149385.8_6		264220	264654	ssc	Chromosome
149386	Hadar	149385.8_6		264670	266138	sse	Chromosome
149386	Hadar	149385.8_6		266232	266715	ssa	Chromosome
149386	Hadar	149385.8_6		444465	445097	ste	Chromosome
149386	Hadar	149385.8_6		467148	468098	sif	Chromosome
149386	Hadar	149385.8_6		565124	566497	ste	Chromosome
149386	Hadar	149385.8_7		177535	179143	ent	Chromosome
149386	Hadar	149385.8_7		185723	187415	fep	Chromosome
149386	Hadar	149385.8_7		228029	229564	fim	Chromosome
149386	Hadar	149385.8_8		107	1426	lpf	Chromosome
149386	Hadar	149385.9_1	#30	199913	201232	lpf	Chromosome
149386	Hadar	149385.9_35	#21	64270	64671	ste	Chromosome
149386	Hadar	149385.9_35	#21	65941	67167	sse	Chromosome
149386	Hadar	149385.9_1		48164	51804	mgt	Chromosome
149386	Hadar	149385.9_1		55718	58585	mis	Chromosome
149386	Hadar	149385.9_15		18434	19480	sse	Chromosome
149386	Hadar	149385.9_16		1703	3254	inv	Chromosome
149386	Hadar	149385.9_16		11290	12865	spa	Chromosome
149386	Hadar	149385.9_16		15141	15638	sic	Chromosome
149386	Hadar	149385.9_16		15641	18679	sip	Chromosome
149386	Hadar	149385.9_16		22455	22847	sic	Chromosome
149386	Hadar	149385.9_16		22834	24465	spt	Chromosome
149386	Hadar	149385.9_16		29016	30461	prg	Chromosome
149386	Hadar	149385.9_16		31512	32748	org	Chromosome
149386	Hadar	149385.9_16		35730	36638	avr	Chromosome
149386	Hadar	149385.9_16		115359	116255	mig	Chromosome
149386	Hadar	149385.9_16		117997	119049	pip	Chromosome
149386	Hadar	149385.9_18		3189	4142	sop	Chromosome
149386	Hadar	149385.9_19		151645	153479	ssa	Chromosome
149386	Hadar	149385.9_19		163691	165159	sse	Chromosome
149386	Hadar	149385.9_19		165175	165609	ssc	Chromosome
149386	Hadar	149385.9_19		165661	166667	sse	Chromosome
149386	Hadar	149385.9_19		168140	168613	ssc	Chromosome
149386	Hadar	149385.9_19		168610	169533	sse	Chromosome
149386	Hadar	149385.9_19		169797	171258	ssa	Chromosome
149386	Hadar	149385.9_19		172734	173135	spi	Chromosome
149386	Hadar	149385.9_19		349414	350424	sif	Chromosome
149386	Hadar	149385.9_19		427790	428633	csg	Chromosome
149386	Hadar	149385.9_19		479969	481654	sop	Chromosome
149386	Hadar	149385.9_19		482560	483435	pip	Chromosome
149386	Hadar	149385.9_19		497868	498920	omp	Chromosome
149386	Hadar	149385.9_19		607405	608364	sop	Chromosome
149386	Hadar	149385.9_20		88045	89653	ent	Chromosome
149386	Hadar	149385.9_20		96233	97925	fep	Chromosome
149386	Hadar	149385.9_20		138539	140074	fim	Chromosome
149386	Hadar	149385.9_21		133511	134233	sop	Chromosome
149386	Hadar	149385.9_24		9116	11383	slr	Chromosome
149386	Hadar	149385.9_26		43065	44018	sse	Chromosome
149386	Hadar	149385.9_30		63252	65600	sop	Chromosome
149386	Hadar	149385.9_35		14145	14777	ste	Chromosome
149386	Hadar	149385.9_35		36828	37778	sif	Chromosome
149386	Hadar	149385.9_35		134804	136177	ste	Chromosome
149386	Hadar	149385.9_55		134	2326	sin	Chromosome
149386	Hadar	149385.9_57		17657	18667	sse	Chromosome
149387	Brandenburg	149387.12_3	#21	28652	29053	ste	Chromosome
149387	Brandenburg	149387.12_3	#21	30324	31550	sse	Chromosome
149387	Brandenburg	149387.12_44	#36	24192	27308	fae	Chromosome
149387	Brandenburg	149387.12_110		49	1055	sse	Chromosome
149387	Brandenburg	149387.12_110		1107	1541	ssc	Chromosome
149387	Brandenburg	149387.12_110		1557	3025	sse	Chromosome
149387	Brandenburg	149387.12_110		3119	3602	ssa	Chromosome
149387	Brandenburg	149387.12_12		5979	7587	ent	Chromosome
149387	Brandenburg	149387.12_13		279	1337	ssa	Chromosome
149387	Brandenburg	149387.12_149		1061	1462	spi	Chromosome
149387	Brandenburg	149387.12_149		1464	4149	ssa	Chromosome
149387	Brandenburg	149387.12_149		4602	5525	sse	Chromosome
149387	Brandenburg	149387.12_149		5522	5995	ssc	Chromosome
149387	Brandenburg	149387.12_16		26209	27348	org	Chromosome
149387	Brandenburg	149387.12_16		27876	28936	prg	Chromosome
149387	Brandenburg	149387.12_16		34948	36579	spt	Chromosome
149387	Brandenburg	149387.12_16		36566	36958	sic	Chromosome
149387	Brandenburg	149387.12_16		37556	40654	sip	Chromosome
149387	Brandenburg	149387.12_16		43766	44263	sic	Chromosome
149387	Brandenburg	149387.12_16		44401	46249	spa	Chromosome
149387	Brandenburg	149387.12_16		48114	49567	inv	Chromosome
149387	Brandenburg	149387.12_19		48385	52026	mgt	Chromosome
149387	Brandenburg	149387.12_22		25661	28528	mis	Chromosome
149387	Brandenburg	149387.12_26		13341	15026	sop	Chromosome
149387	Brandenburg	149387.12_26		15933	16808	pip	Chromosome
149387	Brandenburg	149387.12_26		31008	32060	omp	Chromosome
149387	Brandenburg	149387.12_28		3362	5473	ssp	Chromosome
149387	Brandenburg	149387.12_28		12027	12836	cdt	Chromosome
149387	Brandenburg	149387.12_3		1210	2160	sif	Chromosome
149387	Brandenburg	149387.12_34		33241	35508	slr	Chromosome
149387	Brandenburg	149387.12_39		31382	32225	csg	Chromosome
149387	Brandenburg	149387.12_41		25	859	sif	Chromosome
149387	Brandenburg	149387.12_42		11235	18545	rat	Chromosome
149387	Brandenburg	149387.12_42		25420	27612	sin	Chromosome
149387	Brandenburg	149387.12_45		18149	19159	sse	Chromosome
149387	Brandenburg	149387.12_46		15304	16200	mig	Chromosome
149387	Brandenburg	149387.12_47		17957	18678	sop	Chromosome
149387	Brandenburg	149387.12_56		14026	14985	sop	Chromosome
149387	Brandenburg	149387.12_65		17604	18557	sse	Chromosome
149387	Brandenburg	149387.12_7		30853	32122	fim	Chromosome
149387	Brandenburg	149387.12_7		69156	70848	fep	Chromosome
149387	Brandenburg	149387.12_76		16684	17316	ste	Chromosome
149387	Brandenburg	149387.12_9		15	1948	sop	Chromosome
149387	Brandenburg	149387.12_94		14748	16121	ste	Chromosome
149388	Brandenburg	149387.5_2	#21	111274	112500	sse	Chromosome
149388	Brandenburg	149387.5_2	#21	113771	114172	ste	Chromosome
149388	Brandenburg	149387.5_24	#36	179008	182106	fae	Chromosome
149388	Brandenburg	149387.5_13		16671	18782	ssp	Prophage
149388	Brandenburg	149387.5_1		124480	125201	sop	Chromosome
149388	Brandenburg	149387.5_1		308758	311106	sop	Chromosome
149388	Brandenburg	149387.5_13		25336	26145	cdt	Chromosome
149388	Brandenburg	149387.5_13		186624	187025	spi	Chromosome
149388	Brandenburg	149387.5_13		187027	189712	ssa	Chromosome
149388	Brandenburg	149387.5_13		190165	191088	sse	Chromosome
149388	Brandenburg	149387.5_13		191085	191558	ssc	Chromosome
149388	Brandenburg	149387.5_13		191561	193618	sse	Chromosome
149388	Brandenburg	149387.5_13		194089	194523	ssc	Chromosome
149388	Brandenburg	149387.5_13		194539	196007	sse	Chromosome
149388	Brandenburg	149387.5_13		196101	196584	ssa	Chromosome
149388	Brandenburg	149387.5_14		35518	36477	sop	Chromosome
149388	Brandenburg	149387.5_14		166104	168371	slr	Chromosome
149388	Brandenburg	149387.5_14		355962	357570	ent	Chromosome
149388	Brandenburg	149387.5_14		364150	365842	fep	Chromosome
149388	Brandenburg	149387.5_14		398683	400218	fim	Chromosome
149388	Brandenburg	149387.5_18		20172	21224	omp	Chromosome
149388	Brandenburg	149387.5_18		35424	36299	pip	Chromosome
149388	Brandenburg	149387.5_18		37206	38891	sop	Chromosome
149388	Brandenburg	149387.5_18		86701	87977	csg	Chromosome
149388	Brandenburg	149387.5_2		34068	35441	ste	Chromosome
149388	Brandenburg	149387.5_2		140664	141614	sif	Chromosome
149388	Brandenburg	149387.5_2		163624	164256	ste	Chromosome
149388	Brandenburg	149387.5_21		41606	42559	sse	Chromosome
149388	Brandenburg	149387.5_21		273906	281216	rat	Chromosome
149388	Brandenburg	149387.5_21		288091	290283	sin	Chromosome
149388	Brandenburg	149387.5_27		201023	201976	sop	Chromosome
149388	Brandenburg	149387.5_27		234085	235635	inv	Chromosome
149388	Brandenburg	149387.5_27		243671	245246	spa	Chromosome
149388	Brandenburg	149387.5_27		247522	248019	sic	Chromosome
149388	Brandenburg	149387.5_27		248022	251060	sip	Chromosome
149388	Brandenburg	149387.5_27		254827	255219	sic	Chromosome
149388	Brandenburg	149387.5_27		255206	256837	spt	Chromosome
149388	Brandenburg	149387.5_27		261385	262830	prg	Chromosome
149388	Brandenburg	149387.5_27		263881	265127	org	Chromosome
149388	Brandenburg	149387.5_27		347605	348501	mig	Chromosome
149388	Brandenburg	149387.5_28		43801	44811	sif	Chromosome
149388	Brandenburg	149387.5_28		127198	128041	csg	Chromosome
149388	Brandenburg	149387.5_30		13757	14767	sse	Chromosome
149388	Brandenburg	149387.5_32		48338	51979	mgt	Chromosome
149388	Brandenburg	149387.5_32		55829	58696	mis	Chromosome
149388	Brandenburg	149387.6_14	#21	155022	156248	sse	Chromosome
149388	Brandenburg	149387.6_14	#21	157519	157920	ste	Chromosome
149388	Brandenburg	149387.6_1		30359	32193	ssa	Chromosome
149388	Brandenburg	149387.6_1		42405	43873	sse	Chromosome
149388	Brandenburg	149387.6_1		43889	44323	ssc	Chromosome
149388	Brandenburg	149387.6_1		44375	45381	sse	Chromosome
149388	Brandenburg	149387.6_1		46854	47327	ssc	Chromosome
149388	Brandenburg	149387.6_1		47324	48247	sse	Chromosome
149388	Brandenburg	149387.6_1		48450	49911	ssa	Chromosome
149388	Brandenburg	149387.6_1		51387	51788	spi	Chromosome
149388	Brandenburg	149387.6_1		212267	213076	cdt	Chromosome
149388	Brandenburg	149387.6_1		219630	221741	ssp	Chromosome
149388	Brandenburg	149387.6_10		150473	151426	sop	Chromosome
149388	Brandenburg	149387.6_10		183535	185085	inv	Chromosome
149388	Brandenburg	149387.6_10		193121	194696	spa	Chromosome
149388	Brandenburg	149387.6_10		196972	197469	sic	Chromosome
149388	Brandenburg	149387.6_10		197472	200510	sip	Chromosome
149388	Brandenburg	149387.6_10		204277	204669	sic	Chromosome
149388	Brandenburg	149387.6_10		204656	206287	spt	Chromosome
149388	Brandenburg	149387.6_10		210835	212280	prg	Chromosome
149388	Brandenburg	149387.6_10		213331	214577	org	Chromosome
149388	Brandenburg	149387.6_10		297055	297951	mig	Chromosome
149388	Brandenburg	149387.6_11		3560	6474	fae	Chromosome
149388	Brandenburg	149387.6_14		77816	79189	ste	Chromosome
149388	Brandenburg	149387.6_14		184412	185362	sif	Chromosome
149388	Brandenburg	149387.6_14		207372	208004	ste	Chromosome
149388	Brandenburg	149387.6_15		106765	109113	sop	Chromosome
149388	Brandenburg	149387.6_16		13757	14767	sse	Chromosome
149388	Brandenburg	149387.6_17		112992	114261	fim	Chromosome
149388	Brandenburg	149387.6_17		151295	152987	fep	Chromosome
149388	Brandenburg	149387.6_17		159567	161175	ent	Chromosome
149388	Brandenburg	149387.6_17		348766	351033	slr	Chromosome
149388	Brandenburg	149387.6_17		480660	481619	sop	Chromosome
149388	Brandenburg	149387.6_17		537943	538995	omp	Chromosome
149388	Brandenburg	149387.6_17		553195	554070	pip	Chromosome
149388	Brandenburg	149387.6_17		554977	556662	sop	Chromosome
149388	Brandenburg	149387.6_17		604472	605748	csg	Chromosome
149388	Brandenburg	149387.6_17		691307	692317	sif	Chromosome
149388	Brandenburg	149387.6_21		97481	98202	sop	Chromosome
149388	Brandenburg	149387.6_3		41477	42430	sse	Chromosome
149388	Brandenburg	149387.6_3		273777	281087	rat	Chromosome
149388	Brandenburg	149387.6_3		287962	290154	sin	Chromosome
149388	Brandenburg	149387.6_9		48586	52227	mgt	Chromosome
149388	Brandenburg	149387.6_9		56077	58944	mis	Chromosome
149388	Brandenburg	149387.8_18	#21	609805	611031	sse	Chromosome
149388	Brandenburg	149387.8_18	#21	612302	612703	ste	Chromosome
149388	Brandenburg	149387.8_10		43801	44811	sif	Chromosome
149388	Brandenburg	149387.8_10		127198	128041	csg	Chromosome
149388	Brandenburg	149387.8_10		179456	181141	sop	Chromosome
149388	Brandenburg	149387.8_10		182048	182923	pip	Chromosome
149388	Brandenburg	149387.8_10		197123	198175	omp	Chromosome
149388	Brandenburg	149387.8_10		254499	255458	sop	Chromosome
149388	Brandenburg	149387.8_10		385085	387352	slr	Chromosome
149388	Brandenburg	149387.8_14		41582	42535	sse	Chromosome
149388	Brandenburg	149387.8_14		273882	280202	rat	Chromosome
149388	Brandenburg	149387.8_17		96381	98573	sin	Chromosome
149388	Brandenburg	149387.8_18		187650	189998	sop	Chromosome
149388	Brandenburg	149387.8_18		373555	374276	sop	Chromosome
149388	Brandenburg	149387.8_18		532599	533972	ste	Chromosome
149388	Brandenburg	149387.8_18		639195	640145	sif	Chromosome
149388	Brandenburg	149387.8_18		662155	662787	ste	Chromosome
149388	Brandenburg	149387.8_19		201036	201989	sop	Chromosome
149388	Brandenburg	149387.8_19		234098	235648	inv	Chromosome
149388	Brandenburg	149387.8_19		243684	245259	spa	Chromosome
149388	Brandenburg	149387.8_19		247535	248032	sic	Chromosome
149388	Brandenburg	149387.8_19		248035	251073	sip	Chromosome
149388	Brandenburg	149387.8_19		254840	255232	sic	Chromosome
149388	Brandenburg	149387.8_19		255219	256850	spt	Chromosome
149388	Brandenburg	149387.8_19		261398	262843	prg	Chromosome
149388	Brandenburg	149387.8_19		263894	265140	org	Chromosome
149388	Brandenburg	149387.8_19		347618	348514	mig	Chromosome
149388	Brandenburg	149387.8_20		30359	32193	ssa	Chromosome
149388	Brandenburg	149387.8_20		42405	43873	sse	Chromosome
149388	Brandenburg	149387.8_20		43889	44323	ssc	Chromosome
149388	Brandenburg	149387.8_20		44375	45381	sse	Chromosome
149388	Brandenburg	149387.8_20		46854	47327	ssc	Chromosome
149388	Brandenburg	149387.8_20		47324	48247	sse	Chromosome
149388	Brandenburg	149387.8_20		48450	49911	ssa	Chromosome
149388	Brandenburg	149387.8_20		51387	51788	spi	Chromosome
149388	Brandenburg	149387.8_20		212267	213076	cdt	Chromosome
149388	Brandenburg	149387.8_20		219630	221741	ssp	Chromosome
149388	Brandenburg	149387.8_22		31352	32621	fim	Chromosome
149388	Brandenburg	149387.8_22		69655	71347	fep	Chromosome
149388	Brandenburg	149387.8_22		77927	79535	ent	Chromosome
149388	Brandenburg	149387.8_32		5026	7974	fae	Chromosome
149388	Brandenburg	149387.8_5		327278	330145	mis	Chromosome
149388	Brandenburg	149387.8_5		333995	337636	mgt	Chromosome
149388	Brandenburg	149387.8_9		18038	19048	sse	Chromosome
149391	Braenderup	149391.12_3	#30	54772	56091	lpf	Chromosome
149391	Braenderup	149391.12_6	#21	531201	532427	sse	Chromosome
149391	Braenderup	149391.12_10		1	1187	org	Chromosome
149391	Braenderup	149391.12_10		1159	2219	prg	Chromosome
149391	Braenderup	149391.12_10		8234	9865	spt	Chromosome
149391	Braenderup	149391.12_10		9852	10244	sic	Chromosome
149391	Braenderup	149391.12_10		10842	13949	sip	Chromosome
149391	Braenderup	149391.12_10		17061	17558	sic	Chromosome
149391	Braenderup	149391.12_10		17696	19544	spa	Chromosome
149391	Braenderup	149391.12_10		21409	22862	inv	Chromosome
149391	Braenderup	149391.12_10		73797	74750	sop	Chromosome
149391	Braenderup	149391.12_11		5018	6703	sop	Chromosome
149391	Braenderup	149391.12_11		7621	8496	pip	Chromosome
149391	Braenderup	149391.12_11		22928	23980	omp	Chromosome
149391	Braenderup	149391.12_11		84089	85048	sop	Chromosome
149391	Braenderup	149391.12_11		234564	236831	slr	Chromosome
149391	Braenderup	149391.12_12		98767	99489	sop	Chromosome
149391	Braenderup	149391.12_12		288437	290785	sop	Chromosome
149391	Braenderup	149391.12_13		4218	6584	ssp	Chromosome
149391	Braenderup	149391.12_13		105430	106476	sse	Chromosome
149391	Braenderup	149391.12_14		5154	6689	fim	Chromosome
149391	Braenderup	149391.12_18		97136	99328	sin	Chromosome
149391	Braenderup	149391.12_18		106248	113555	rat	Chromosome
149391	Braenderup	149391.12_21		78444	79294	ent	Chromosome
149391	Braenderup	149391.12_21		85874	87566	fep	Chromosome
149391	Braenderup	149391.12_37		1166	2074	avr	Chromosome
149391	Braenderup	149391.12_42		39592	40488	mig	Chromosome
149391	Braenderup	149391.12_42		42230	43282	pip	Chromosome
149391	Braenderup	149391.12_43		47136	50777	mgt	Chromosome
149391	Braenderup	149391.12_43		54691	57558	mis	Chromosome
149391	Braenderup	149391.12_6		42978	44254	csg	Chromosome
149391	Braenderup	149391.12_6		124790	125800	sif	Chromosome
149391	Braenderup	149391.12_6		292325	292726	spi	Chromosome
149391	Braenderup	149391.12_6		292728	295413	ssa	Chromosome
149391	Braenderup	149391.12_6		295927	296850	sse	Chromosome
149391	Braenderup	149391.12_6		296847	297320	ssc	Chromosome
149391	Braenderup	149391.12_6		297323	299380	sse	Chromosome
149391	Braenderup	149391.12_6		299851	300285	ssc	Chromosome
149391	Braenderup	149391.12_6		300301	301769	sse	Chromosome
149391	Braenderup	149391.12_6		301863	302346	ssa	Chromosome
149391	Braenderup	149391.12_6		479999	480631	ste	Chromosome
149391	Braenderup	149391.12_6		502682	503632	sif	Chromosome
149391	Braenderup	149391.12_6		600057	601430	ste	Chromosome
149391	Braenderup	149391.12_79		157	609	org	Chromosome
149391	Braenderup	149391.12_8		139381	140334	sse	Chromosome
149391	Braenderup	149391.21_4	#30	87778	89097	lpf	Chromosome
149391	Braenderup	149391.21_1		151970	153804	ssa	Chromosome
149391	Braenderup	149391.21_1		164016	165484	sse	Chromosome
149391	Braenderup	149391.21_1		165500	165934	ssc	Chromosome
149391	Braenderup	149391.21_1		165986	166992	sse	Chromosome
149391	Braenderup	149391.21_1		168465	168938	ssc	Chromosome
149391	Braenderup	149391.21_1		168935	169858	sse	Chromosome
149391	Braenderup	149391.21_1		170122	171583	ssa	Chromosome
149391	Braenderup	149391.21_1		173059	173460	spi	Chromosome
149391	Braenderup	149391.21_1		339985	340995	sif	Chromosome
149391	Braenderup	149391.21_1		418359	419202	csg	Chromosome
149391	Braenderup	149391.21_1		470729	472414	sop	Chromosome
149391	Braenderup	149391.21_1		473338	474213	pip	Chromosome
149391	Braenderup	149391.21_1		488645	489697	omp	Chromosome
149391	Braenderup	149391.21_1		593346	594305	sop	Chromosome
149391	Braenderup	149391.21_1		743972	746239	slr	Chromosome
149391	Braenderup	149391.21_11		52945	53991	sse	Chromosome
149391	Braenderup	149391.21_11		152899	155265	ssp	Chromosome
149391	Braenderup	149391.21_17		26418	27368	sif	Chromosome
149391	Braenderup	149391.21_17		49419	50051	ste	Chromosome
149391	Braenderup	149391.21_19		2046	5687	mgt	Chromosome
149391	Braenderup	149391.21_21		33165	34857	fep	Chromosome
149391	Braenderup	149391.21_21		41437	42287	ent	Chromosome
149391	Braenderup	149391.21_23		1876	4743	mis	Chromosome
149391	Braenderup	149391.21_3		97571	99763	sin	Chromosome
149391	Braenderup	149391.21_3		106683	113990	rat	Chromosome
149391	Braenderup	149391.21_3		354455	355408	sse	Chromosome
149391	Braenderup	149391.21_31		18614	20962	sop	Chromosome
149391	Braenderup	149391.21_37		715	1941	sse	Chromosome
149391	Braenderup	149391.21_6		278321	279590	fim	Chromosome
149391	Braenderup	149391.21_7		12704	13657	sop	Chromosome
149391	Braenderup	149391.21_7		56645	58194	inv	Chromosome
149391	Braenderup	149391.21_7		66230	67805	spa	Chromosome
149391	Braenderup	149391.21_7		70081	70578	sic	Chromosome
149391	Braenderup	149391.21_7		70581	73619	sip	Chromosome
149391	Braenderup	149391.21_7		77395	77787	sic	Chromosome
149391	Braenderup	149391.21_7		77774	79405	spt	Chromosome
149391	Braenderup	149391.21_7		83956	85401	prg	Chromosome
149391	Braenderup	149391.21_7		86452	87688	org	Chromosome
149391	Braenderup	149391.21_7		90670	91578	avr	Chromosome
149391	Braenderup	149391.21_7		170853	171749	mig	Chromosome
149391	Braenderup	149391.21_7		173491	174543	pip	Chromosome
149391	Braenderup	149391.21_9		212	934	sop	Chromosome
149391	Braenderup	149391.21_9		161096	162469	ste	Chromosome
149391	Braenderup	149391.22_2	#30	190550	191869	lpf	Chromosome
149391	Braenderup	149391.22_9	#32	105828	106874	sse	Chromosome
149391	Braenderup	149391.22_1		528685	529638	sop	Chromosome
149391	Braenderup	149391.22_1		572626	574175	inv	Chromosome
149391	Braenderup	149391.22_1		582211	583786	spa	Chromosome
149391	Braenderup	149391.22_1		586062	586559	sic	Chromosome
149391	Braenderup	149391.22_1		586562	589600	sip	Chromosome
149391	Braenderup	149391.22_1		593376	593768	sic	Chromosome
149391	Braenderup	149391.22_1		593755	595386	spt	Chromosome
149391	Braenderup	149391.22_1		599937	601382	prg	Chromosome
149391	Braenderup	149391.22_1		602433	603669	org	Chromosome
149391	Braenderup	149391.22_1		606651	607559	avr	Chromosome
149391	Braenderup	149391.22_1		686834	687730	mig	Chromosome
149391	Braenderup	149391.22_1		689472	690524	pip	Chromosome
149391	Braenderup	149391.22_11		136300	137150	ent	Chromosome
149391	Braenderup	149391.22_11		143730	145422	fep	Chromosome
149391	Braenderup	149391.22_14		98943	101210	slr	Chromosome
149391	Braenderup	149391.22_16		38303	38935	ste	Chromosome
149391	Braenderup	149391.22_16		60986	61936	sif	Chromosome
149391	Braenderup	149391.22_18		17904	20252	sop	Chromosome
149391	Braenderup	149391.22_2		47565	51206	mgt	Chromosome
149391	Braenderup	149391.22_2		55120	57987	mis	Chromosome
149391	Braenderup	149391.22_3		97237	99429	sin	Chromosome
149391	Braenderup	149391.22_3		106349	113656	rat	Chromosome
149391	Braenderup	149391.22_3		354121	355074	sse	Chromosome
149391	Braenderup	149391.22_4		445	1671	sse	Chromosome
149391	Braenderup	149391.22_4		69301	70674	ste	Chromosome
149391	Braenderup	149391.22_4		230836	231558	sop	Chromosome
149391	Braenderup	149391.22_5		9845	11380	fim	Chromosome
149391	Braenderup	149391.22_6		47942	48901	sop	Chromosome
149391	Braenderup	149391.22_6		152550	153602	omp	Chromosome
149391	Braenderup	149391.22_6		168034	168909	pip	Chromosome
149391	Braenderup	149391.22_6		169833	171518	sop	Chromosome
149391	Braenderup	149391.22_6		219440	220716	csg	Chromosome
149391	Braenderup	149391.22_6		301252	302262	sif	Chromosome
149391	Braenderup	149391.22_7		149609	150010	spi	Chromosome
149391	Braenderup	149391.22_7		150012	152697	ssa	Chromosome
149391	Braenderup	149391.22_7		153211	154134	sse	Chromosome
149391	Braenderup	149391.22_7		154131	154604	ssc	Chromosome
149391	Braenderup	149391.22_7		154607	156664	sse	Chromosome
149391	Braenderup	149391.22_7		157135	157569	ssc	Chromosome
149391	Braenderup	149391.22_7		157585	159053	sse	Chromosome
149391	Braenderup	149391.22_7		159147	159630	ssa	Chromosome
149391	Braenderup	149391.22_9		4554	6920	ssp	Chromosome
149391	Braenderup	149391.23_1	#21	803085	804311	sse	Chromosome
149391	Braenderup	149391.23_4	#30	190550	191869	lpf	Chromosome
149391	Braenderup	149391.23_1		34690	36957	slr	Chromosome
149391	Braenderup	149391.23_1		186625	187584	sop	Chromosome
149391	Braenderup	149391.23_1		247693	248745	omp	Chromosome
149391	Braenderup	149391.23_1		263177	264052	pip	Chromosome
149391	Braenderup	149391.23_1		264976	266661	sop	Chromosome
149391	Braenderup	149391.23_1		314583	315859	csg	Chromosome
149391	Braenderup	149391.23_1		396395	397405	sif	Chromosome
149391	Braenderup	149391.23_1		563930	564331	spi	Chromosome
149391	Braenderup	149391.23_1		564333	567018	ssa	Chromosome
149391	Braenderup	149391.23_1		567532	568455	sse	Chromosome
149391	Braenderup	149391.23_1		568452	568925	ssc	Chromosome
149391	Braenderup	149391.23_1		568928	570985	sse	Chromosome
149391	Braenderup	149391.23_1		571456	571890	ssc	Chromosome
149391	Braenderup	149391.23_1		571906	573374	sse	Chromosome
149391	Braenderup	149391.23_1		573468	573951	ssa	Chromosome
149391	Braenderup	149391.23_1		751883	752515	ste	Chromosome
149391	Braenderup	149391.23_1		774566	775516	sif	Chromosome
149391	Braenderup	149391.23_1		871941	873314	ste	Chromosome
149391	Braenderup	149391.23_1		1033476	1034198	sop	Chromosome
149391	Braenderup	149391.23_1		1223146	1225494	sop	Chromosome
149391	Braenderup	149391.23_10		33165	34857	fep	Chromosome
149391	Braenderup	149391.23_10		41437	42287	ent	Chromosome
149391	Braenderup	149391.23_2		434943	435896	sop	Chromosome
149391	Braenderup	149391.23_2		478884	480433	inv	Chromosome
149391	Braenderup	149391.23_2		488469	490044	spa	Chromosome
149391	Braenderup	149391.23_2		492320	492817	sic	Chromosome
149391	Braenderup	149391.23_2		492820	495858	sip	Chromosome
149391	Braenderup	149391.23_2		499634	500026	sic	Chromosome
149391	Braenderup	149391.23_2		500013	501644	spt	Chromosome
149391	Braenderup	149391.23_2		506195	507640	prg	Chromosome
149391	Braenderup	149391.23_2		508691	509927	org	Chromosome
149391	Braenderup	149391.23_2		512909	513817	avr	Chromosome
149391	Braenderup	149391.23_2		593092	593988	mig	Chromosome
149391	Braenderup	149391.23_2		595730	596782	pip	Chromosome
149391	Braenderup	149391.23_3		144967	147159	sin	Chromosome
149391	Braenderup	149391.23_3		154079	161386	rat	Chromosome
149391	Braenderup	149391.23_3		441862	442815	sse	Chromosome
149391	Braenderup	149391.23_4		47565	51206	mgt	Chromosome
149391	Braenderup	149391.23_4		55120	57987	mis	Chromosome
149391	Braenderup	149391.23_6		268873	270142	fim	Chromosome
149391	Braenderup	149391.23_8		43355	44401	sse	Chromosome
149391	Braenderup	149391.23_8		143309	145675	ssp	Chromosome
149391	Braenderup	149391.24_1	#21	579369	580595	sse	Chromosome
149391	Braenderup	149391.24_3	#30	190550	191869	lpf	Chromosome
149391	Braenderup	149391.24_1		23983	25035	omp	Chromosome
149391	Braenderup	149391.24_1		39467	40342	pip	Chromosome
149391	Braenderup	149391.24_1		41260	42945	sop	Chromosome
149391	Braenderup	149391.24_1		90867	92143	csg	Chromosome
149391	Braenderup	149391.24_1		172679	173689	sif	Chromosome
149391	Braenderup	149391.24_1		340214	340615	spi	Chromosome
149391	Braenderup	149391.24_1		340617	343302	ssa	Chromosome
149391	Braenderup	149391.24_1		343816	344739	sse	Chromosome
149391	Braenderup	149391.24_1		344736	345209	ssc	Chromosome
149391	Braenderup	149391.24_1		345212	347269	sse	Chromosome
149391	Braenderup	149391.24_1		347740	348174	ssc	Chromosome
149391	Braenderup	149391.24_1		348190	349658	sse	Chromosome
149391	Braenderup	149391.24_1		349752	350235	ssa	Chromosome
149391	Braenderup	149391.24_1		528167	528799	ste	Chromosome
149391	Braenderup	149391.24_1		550850	551800	sif	Chromosome
149391	Braenderup	149391.24_1		648225	649598	ste	Chromosome
149391	Braenderup	149391.24_1		809760	810482	sop	Chromosome
149391	Braenderup	149391.24_1		999430	1001778	sop	Chromosome
149391	Braenderup	149391.24_11		43355	44401	sse	Chromosome
149391	Braenderup	149391.24_11		143309	145675	ssp	Chromosome
149391	Braenderup	149391.24_3		47565	51206	mgt	Chromosome
149391	Braenderup	149391.24_3		55120	57987	mis	Chromosome
149391	Braenderup	149391.24_4		97571	99763	sin	Chromosome
149391	Braenderup	149391.24_4		106683	113990	rat	Chromosome
149391	Braenderup	149391.24_4		114684	120770	shd	Chromosome
149391	Braenderup	149391.24_4		355211	356164	sse	Chromosome
149391	Braenderup	149391.24_6		268873	270142	fim	Chromosome
149391	Braenderup	149391.24_7		104536	105588	pip	Chromosome
149391	Braenderup	149391.24_7		107330	108226	mig	Chromosome
149391	Braenderup	149391.24_7		187501	188409	avr	Chromosome
149391	Braenderup	149391.24_7		190942	192071	org	Chromosome
149391	Braenderup	149391.24_7		192599	193659	prg	Chromosome
149391	Braenderup	149391.24_7		199674	201305	spt	Chromosome
149391	Braenderup	149391.24_7		201292	201684	sic	Chromosome
149391	Braenderup	149391.24_7		202282	205389	sip	Chromosome
149391	Braenderup	149391.24_7		208501	208998	sic	Chromosome
149391	Braenderup	149391.24_7		209136	210984	spa	Chromosome
149391	Braenderup	149391.24_7		212849	214302	inv	Chromosome
149391	Braenderup	149391.24_7		265422	266375	sop	Chromosome
149391	Braenderup	149391.24_8		36111	37070	sop	Chromosome
149391	Braenderup	149391.24_8		186737	189004	slr	Chromosome
149391	Braenderup	149391.24_9		158526	159376	ent	Chromosome
149391	Braenderup	149391.24_9		165956	167648	fep	Chromosome
149391	Braenderup	149391.25_2	#30	190550	191869	lpf	Chromosome
149391	Braenderup	149391.25_7	#21	119326	120552	sse	Chromosome
149391	Braenderup	149391.25_1		466971	467924	sop	Chromosome
149391	Braenderup	149391.25_1		510912	512461	inv	Chromosome
149391	Braenderup	149391.25_1		520497	522072	spa	Chromosome
149391	Braenderup	149391.25_1		524348	524845	sic	Chromosome
149391	Braenderup	149391.25_1		524848	527886	sip	Chromosome
149391	Braenderup	149391.25_1		531662	532054	sic	Chromosome
149391	Braenderup	149391.25_1		532041	533672	spt	Chromosome
149391	Braenderup	149391.25_1		538223	539668	prg	Chromosome
149391	Braenderup	149391.25_1		540719	541955	org	Chromosome
149391	Braenderup	149391.25_1		544937	545845	avr	Chromosome
149391	Braenderup	149391.25_1		625120	626016	mig	Chromosome
149391	Braenderup	149391.25_1		627758	628810	pip	Chromosome
149391	Braenderup	149391.25_10		43355	44401	sse	Chromosome
149391	Braenderup	149391.25_10		143309	145675	ssp	Chromosome
149391	Braenderup	149391.25_11		106305	107155	ent	Chromosome
149391	Braenderup	149391.25_11		113735	115427	fep	Chromosome
149391	Braenderup	149391.25_13		109762	110484	sop	Chromosome
149391	Braenderup	149391.25_17		45818	46771	sse	Chromosome
149391	Braenderup	149391.25_2		47565	51206	mgt	Chromosome
149391	Braenderup	149391.25_2		55120	57987	mis	Chromosome
149391	Braenderup	149391.25_21		49432	51266	ssa	Chromosome
149391	Braenderup	149391.25_21		61478	62946	sse	Chromosome
149391	Braenderup	149391.25_21		62962	63396	ssc	Chromosome
149391	Braenderup	149391.25_21		63448	64454	sse	Chromosome
149391	Braenderup	149391.25_21		65927	66400	ssc	Chromosome
149391	Braenderup	149391.25_21		66397	67320	sse	Chromosome
149391	Braenderup	149391.25_21		67584	69045	ssa	Chromosome
149391	Braenderup	149391.25_21		70521	70922	spi	Chromosome
149391	Braenderup	149391.25_30		604	2952	sop	Chromosome
149391	Braenderup	149391.25_32		7765	9041	csg	Chromosome
149391	Braenderup	149391.25_4		5169	6704	fim	Chromosome
149391	Braenderup	149391.25_5		188635	194721	shd	Chromosome
149391	Braenderup	149391.25_5		195415	202722	rat	Chromosome
149391	Braenderup	149391.25_5		209642	211834	sin	Chromosome
149391	Braenderup	149391.25_6		35209	37476	slr	Chromosome
149391	Braenderup	149391.25_6		187143	188102	sop	Chromosome
149391	Braenderup	149391.25_6		248211	249263	omp	Chromosome
149391	Braenderup	149391.25_6		263695	264570	pip	Chromosome
149391	Braenderup	149391.25_6		265494	267179	sop	Chromosome
149391	Braenderup	149391.25_7		50323	51696	ste	Chromosome
149391	Braenderup	149391.25_7		148121	149071	sif	Chromosome
149391	Braenderup	149391.25_7		171122	171754	ste	Chromosome
149391	Braenderup	149391.25_8		398	1350	csg	Chromosome
149391	Braenderup	149391.25_8		79102	80112	sif	Chromosome
149391	Braenderup	149391.26_3	#30	190550	191869	lpf	Chromosome
149391	Braenderup	149391.26_1		35209	37476	slr	Chromosome
149391	Braenderup	149391.26_1		187143	188102	sop	Chromosome
149391	Braenderup	149391.26_1		248211	249263	omp	Chromosome
149391	Braenderup	149391.26_1		263695	264570	pip	Chromosome
149391	Braenderup	149391.26_1		265494	267179	sop	Chromosome
149391	Braenderup	149391.26_1		315101	316377	csg	Chromosome
149391	Braenderup	149391.26_1		396913	397923	sif	Chromosome
149391	Braenderup	149391.26_1		564448	564849	spi	Chromosome
149391	Braenderup	149391.26_1		564851	567536	ssa	Chromosome
149391	Braenderup	149391.26_1		568050	568973	sse	Chromosome
149391	Braenderup	149391.26_1		568970	569443	ssc	Chromosome
149391	Braenderup	149391.26_1		569446	571503	sse	Chromosome
149391	Braenderup	149391.26_1		571974	572408	ssc	Chromosome
149391	Braenderup	149391.26_1		572424	573892	sse	Chromosome
149391	Braenderup	149391.26_1		573986	574469	ssa	Chromosome
149391	Braenderup	149391.26_1		752215	752847	ste	Chromosome
149391	Braenderup	149391.26_1		774898	775848	sif	Chromosome
149391	Braenderup	149391.26_11		33165	34857	fep	Chromosome
149391	Braenderup	149391.26_11		41437	42287	ent	Chromosome
149391	Braenderup	149391.26_12		20213	20935	sop	Chromosome
149391	Braenderup	149391.26_14		99655	102021	ssp	Chromosome
149391	Braenderup	149391.26_17		64202	66550	sop	Chromosome
149391	Braenderup	149391.26_3		47565	51206	mgt	Chromosome
149391	Braenderup	149391.26_3		55120	57987	mis	Chromosome
149391	Braenderup	149391.26_4		155	2347	sin	Chromosome
149391	Braenderup	149391.26_4		9267	16574	rat	Chromosome
149391	Braenderup	149391.26_4		257606	258559	sse	Chromosome
149391	Braenderup	149391.26_5		268873	270142	fim	Chromosome
149391	Braenderup	149391.26_8		139943	141316	ste	Chromosome
149391	Braenderup	149391.26_8		208946	210172	sse	Chromosome
149391	Braenderup	149391.26_9		11168	12220	pip	Chromosome
149391	Braenderup	149391.26_9		13962	14858	mig	Chromosome
149391	Braenderup	149391.26_9		94133	95041	avr	Chromosome
149391	Braenderup	149391.26_9		97574	98703	org	Chromosome
149391	Braenderup	149391.26_9		99231	100291	prg	Chromosome
149391	Braenderup	149391.26_9		106306	107937	spt	Chromosome
149391	Braenderup	149391.26_9		107924	108316	sic	Chromosome
149391	Braenderup	149391.26_9		108914	112021	sip	Chromosome
149391	Braenderup	149391.26_9		115133	115630	sic	Chromosome
149391	Braenderup	149391.26_9		115768	117616	spa	Chromosome
149391	Braenderup	149391.26_9		119481	120934	inv	Chromosome
149391	Braenderup	149391.26_9		172054	173007	sop	Chromosome
149391	Braenderup	149391.27_1		1037	2572	fim	Chromosome
149391	Braenderup	149391.27_10		22889	23941	pip	Chromosome
149391	Braenderup	149391.27_10		25683	26579	mig	Chromosome
149391	Braenderup	149391.27_10		105854	106762	avr	Chromosome
149391	Braenderup	149391.27_10		109295	110424	org	Chromosome
149391	Braenderup	149391.27_10		110952	112012	prg	Chromosome
149391	Braenderup	149391.27_10		118027	119658	spt	Chromosome
149391	Braenderup	149391.27_10		119645	120037	sic	Chromosome
149391	Braenderup	149391.27_10		120635	123742	sip	Chromosome
149391	Braenderup	149391.27_10		126854	127351	sic	Chromosome
149391	Braenderup	149391.27_10		127489	129337	spa	Chromosome
149391	Braenderup	149391.27_10		131202	132655	inv	Chromosome
149391	Braenderup	149391.27_12		158466	159316	ent	Chromosome
149391	Braenderup	149391.27_12		165896	167588	fep	Chromosome
149391	Braenderup	149391.27_15		94016	96283	slr	Chromosome
149391	Braenderup	149391.27_16		49242	50201	sop	Chromosome
149391	Braenderup	149391.27_16		110310	111362	omp	Chromosome
149391	Braenderup	149391.27_16		125794	126597	pip	Chromosome
149391	Braenderup	149391.27_17		47565	51206	mgt	Chromosome
149391	Braenderup	149391.27_17		55120	57987	mis	Chromosome
149391	Braenderup	149391.27_18		99613	101979	ssp	Chromosome
149391	Braenderup	149391.27_2		240428	241381	sse	Chromosome
149391	Braenderup	149391.27_29		1008	2693	sop	Chromosome
149391	Braenderup	149391.27_29		50614	51890	csg	Chromosome
149391	Braenderup	149391.27_3		166307	167317	sif	Chromosome
149391	Braenderup	149391.27_3		244681	245524	csg	Chromosome
149391	Braenderup	149391.27_33		37803	39029	sse	Chromosome
149391	Braenderup	149391.27_37		198	2390	sin	Chromosome
149391	Braenderup	149391.27_37		9310	16617	rat	Chromosome
149391	Braenderup	149391.27_38		123	1076	sop	Chromosome
149391	Braenderup	149391.27_4		26131	27081	sif	Chromosome
149391	Braenderup	149391.27_4		49132	49764	ste	Chromosome
149391	Braenderup	149391.27_4		216227	218061	ssa	Chromosome
149391	Braenderup	149391.27_4		228273	229741	sse	Chromosome
149391	Braenderup	149391.27_4		229757	230191	ssc	Chromosome
149391	Braenderup	149391.27_4		230243	231249	sse	Chromosome
149391	Braenderup	149391.27_4		232722	233195	ssc	Chromosome
149391	Braenderup	149391.27_4		233192	234115	sse	Chromosome
149391	Braenderup	149391.27_4		234379	235840	ssa	Chromosome
149391	Braenderup	149391.27_4		237316	237717	spi	Chromosome
149391	Braenderup	149391.27_6		98	1417	lpf	Chromosome
149391	Braenderup	149391.27_7		12163	12885	sop	Chromosome
149391	Braenderup	149391.27_7		173047	174420	ste	Chromosome
149391	Braenderup	149391.27_8		176749	179097	sop	Chromosome
149391	Braenderup	149391.28_4	#30	82808	84127	lpf	Chromosome
149391	Braenderup	149391.28_8	#21	65842	67068	sse	Chromosome
149391	Braenderup	149391.28_1		23792	24844	omp	Chromosome
149391	Braenderup	149391.28_1		39276	40151	pip	Chromosome
149391	Braenderup	149391.28_1		41075	42760	sop	Chromosome
149391	Braenderup	149391.28_1		90681	91957	csg	Chromosome
149391	Braenderup	149391.28_1		172493	173503	sif	Chromosome
149391	Braenderup	149391.28_1		340028	340429	spi	Chromosome
149391	Braenderup	149391.28_1		340431	343116	ssa	Chromosome
149391	Braenderup	149391.28_1		343630	344553	sse	Chromosome
149391	Braenderup	149391.28_1		344550	345023	ssc	Chromosome
149391	Braenderup	149391.28_1		345026	347083	sse	Chromosome
149391	Braenderup	149391.28_1		347554	347988	ssc	Chromosome
149391	Braenderup	149391.28_1		348004	349472	sse	Chromosome
149391	Braenderup	149391.28_1		349566	350049	ssa	Chromosome
149391	Braenderup	149391.28_10		68578	69300	sop	Chromosome
149391	Braenderup	149391.28_13		43355	44401	sse	Chromosome
149391	Braenderup	149391.28_13		143309	145675	ssp	Chromosome
149391	Braenderup	149391.28_14		49682	52549	mis	Chromosome
149391	Braenderup	149391.28_14		56463	60104	mgt	Chromosome
149391	Braenderup	149391.28_2		100401	101453	pip	Chromosome
149391	Braenderup	149391.28_2		103195	104091	mig	Chromosome
149391	Braenderup	149391.28_2		183366	184274	avr	Chromosome
149391	Braenderup	149391.28_2		186807	187936	org	Chromosome
149391	Braenderup	149391.28_2		188464	189524	prg	Chromosome
149391	Braenderup	149391.28_2		195539	197170	spt	Chromosome
149391	Braenderup	149391.28_2		197157	197549	sic	Chromosome
149391	Braenderup	149391.28_2		198147	201254	sip	Chromosome
149391	Braenderup	149391.28_2		204366	204863	sic	Chromosome
149391	Braenderup	149391.28_2		205001	206849	spa	Chromosome
149391	Braenderup	149391.28_2		208714	210167	inv	Chromosome
149391	Braenderup	149391.28_2		261287	262240	sop	Chromosome
149391	Braenderup	149391.28_21		37516	39208	fep	Chromosome
149391	Braenderup	149391.28_21		45788	46638	ent	Chromosome
149391	Braenderup	149391.28_30		17839	20187	sop	Chromosome
149391	Braenderup	149391.28_31		3123	10430	rat	Chromosome
149391	Braenderup	149391.28_31		17350	19542	sin	Chromosome
149391	Braenderup	149391.28_5		237794	238747	sse	Chromosome
149391	Braenderup	149391.28_6		266493	267762	fim	Chromosome
149391	Braenderup	149391.28_8		14640	15272	ste	Chromosome
149391	Braenderup	149391.28_8		37323	38273	sif	Chromosome
149391	Braenderup	149391.28_8		134698	136071	ste	Chromosome
149391	Braenderup	149391.28_9		35209	37476	slr	Chromosome
149391	Braenderup	149391.28_9		187141	188100	sop	Chromosome
149391	Braenderup	149391.29_3	#21	440625	441851	sse	Chromosome
149391	Braenderup	149391.29_6	#30	190550	191869	lpf	Chromosome
149391	Braenderup	149391.29_1		35209	37476	slr	Chromosome
149391	Braenderup	149391.29_1		187143	188102	sop	Chromosome
149391	Braenderup	149391.29_1		248211	249263	omp	Chromosome
149391	Braenderup	149391.29_1		263695	264570	pip	Chromosome
149391	Braenderup	149391.29_1		265494	267179	sop	Chromosome
149391	Braenderup	149391.29_1		315101	316377	csg	Chromosome
149391	Braenderup	149391.29_1		396911	397921	sif	Chromosome
149391	Braenderup	149391.29_1		564446	564847	spi	Chromosome
149391	Braenderup	149391.29_1		564849	567534	ssa	Chromosome
149391	Braenderup	149391.29_1		568048	568971	sse	Chromosome
149391	Braenderup	149391.29_1		568968	569441	ssc	Chromosome
149391	Braenderup	149391.29_1		569444	571501	sse	Chromosome
149391	Braenderup	149391.29_1		571972	572406	ssc	Chromosome
149391	Braenderup	149391.29_1		572422	573890	sse	Chromosome
149391	Braenderup	149391.29_1		573984	574467	ssa	Chromosome
149391	Braenderup	149391.29_10		43355	44401	sse	Chromosome
149391	Braenderup	149391.29_10		143309	145675	ssp	Chromosome
149391	Braenderup	149391.29_2		435471	436424	sop	Chromosome
149391	Braenderup	149391.29_2		479412	480961	inv	Chromosome
149391	Braenderup	149391.29_2		488997	490572	spa	Chromosome
149391	Braenderup	149391.29_2		492848	493345	sic	Chromosome
149391	Braenderup	149391.29_2		493348	496386	sip	Chromosome
149391	Braenderup	149391.29_2		500162	500554	sic	Chromosome
149391	Braenderup	149391.29_2		500541	502172	spt	Chromosome
149391	Braenderup	149391.29_2		506723	508168	prg	Chromosome
149391	Braenderup	149391.29_2		509219	510455	org	Chromosome
149391	Braenderup	149391.29_2		513437	514345	avr	Chromosome
149391	Braenderup	149391.29_2		593620	594516	mig	Chromosome
149391	Braenderup	149391.29_2		596258	597310	pip	Chromosome
149391	Braenderup	149391.29_3		19442	21790	sop	Chromosome
149391	Braenderup	149391.29_3		210738	211460	sop	Chromosome
149391	Braenderup	149391.29_3		371622	372995	ste	Chromosome
149391	Braenderup	149391.29_3		469420	470370	sif	Chromosome
149391	Braenderup	149391.29_3		492421	493053	ste	Chromosome
149391	Braenderup	149391.29_4		144958	147150	sin	Chromosome
149391	Braenderup	149391.29_4		154070	161377	rat	Chromosome
149391	Braenderup	149391.29_4		162071	168157	shd	Chromosome
149391	Braenderup	149391.29_4		402598	403551	sse	Chromosome
149391	Braenderup	149391.29_6		47565	51206	mgt	Chromosome
149391	Braenderup	149391.29_6		55120	57987	mis	Chromosome
149391	Braenderup	149391.29_7		268873	270142	fim	Chromosome
149391	Braenderup	149391.29_9		158526	159376	ent	Chromosome
149391	Braenderup	149391.29_9		165956	167648	fep	Chromosome
149391	Braenderup	149391.3_21	#32	106123	107169	sse	Chromosome
149391	Braenderup	149391.3_34	#21	168186	169412	sse	Chromosome
149391	Braenderup	149391.3_5	#30	189594	191206	lpf	Chromosome
149391	Braenderup	149391.3_10		63815	64825	sif	Chromosome
149391	Braenderup	149391.3_12		11055	12107	pip	Chromosome
149391	Braenderup	149391.3_12		13849	14745	mig	Chromosome
149391	Braenderup	149391.3_13		5062	6597	fim	Chromosome
149391	Braenderup	149391.3_18		39505	40413	avr	Chromosome
149391	Braenderup	149391.3_18		42946	44075	org	Chromosome
149391	Braenderup	149391.3_18		44603	45663	prg	Chromosome
149391	Braenderup	149391.3_18		51678	53309	spt	Chromosome
149391	Braenderup	149391.3_18		53296	53688	sic	Chromosome
149391	Braenderup	149391.3_18		54286	57393	sip	Chromosome
149391	Braenderup	149391.3_18		60505	61002	sic	Chromosome
149391	Braenderup	149391.3_18		61140	62988	spa	Chromosome
149391	Braenderup	149391.3_18		64853	66306	inv	Chromosome
149391	Braenderup	149391.3_2		54744	57011	slr	Chromosome
149391	Braenderup	149391.3_20		2928	10235	rat	Chromosome
149391	Braenderup	149391.3_20		17155	19347	sin	Chromosome
149391	Braenderup	149391.3_21		4849	7215	ssp	Chromosome
149391	Braenderup	149391.3_23		49164	50998	ssa	Chromosome
149391	Braenderup	149391.3_23		61210	62678	sse	Chromosome
149391	Braenderup	149391.3_23		62694	63128	ssc	Chromosome
149391	Braenderup	149391.3_23		63180	64186	sse	Chromosome
149391	Braenderup	149391.3_23		65659	66132	ssc	Chromosome
149391	Braenderup	149391.3_23		66129	67052	sse	Chromosome
149391	Braenderup	149391.3_23		67316	68777	ssa	Chromosome
149391	Braenderup	149391.3_23		70253	70654	spi	Chromosome
149391	Braenderup	149391.3_24		23766	24818	omp	Chromosome
149391	Braenderup	149391.3_24		39250	40125	pip	Chromosome
149391	Braenderup	149391.3_24		41049	42734	sop	Chromosome
149391	Braenderup	149391.3_24		90656	91932	csg	Chromosome
149391	Braenderup	149391.3_30		63946	66294	sop	Chromosome
149391	Braenderup	149391.3_31		1406	3098	fep	Chromosome
149391	Braenderup	149391.3_31		9678	10528	ent	Chromosome
149391	Braenderup	149391.3_34		116984	117616	ste	Chromosome
149391	Braenderup	149391.3_34		139667	140617	sif	Chromosome
149391	Braenderup	149391.3_34		237042	238415	ste	Chromosome
149391	Braenderup	149391.3_38		68775	69497	sop	Chromosome
149391	Braenderup	149391.3_4		91	2958	mis	Chromosome
149391	Braenderup	149391.3_4		6872	10513	mgt	Chromosome
149391	Braenderup	149391.3_45		41481	42434	sse	Chromosome
149391	Braenderup	149391.3_53		52	1005	sop	Chromosome
149391	Braenderup	149391.3_7		54778	55737	sop	Chromosome
149391	Braenderup	149391.3_71		410	1362	csg	Chromosome
149391	Braenderup	149391.31_1	#21	388467	389693	sse	Chromosome
149391	Braenderup	149391.31_4	#30	84721	86040	lpf	Chromosome
149391	Braenderup	149391.31_1		149591	149992	spi	Chromosome
149391	Braenderup	149391.31_1		149994	152679	ssa	Chromosome
149391	Braenderup	149391.31_1		153193	154116	sse	Chromosome
149391	Braenderup	149391.31_1		154113	154586	ssc	Chromosome
149391	Braenderup	149391.31_1		154589	156646	sse	Chromosome
149391	Braenderup	149391.31_1		157117	157551	ssc	Chromosome
149391	Braenderup	149391.31_1		157567	159035	sse	Chromosome
149391	Braenderup	149391.31_1		159129	159612	ssa	Chromosome
149391	Braenderup	149391.31_1		337265	337897	ste	Chromosome
149391	Braenderup	149391.31_1		359948	360898	sif	Chromosome
149391	Braenderup	149391.31_1		457323	458696	ste	Chromosome
149391	Braenderup	149391.31_1		618858	619580	sop	Chromosome
149391	Braenderup	149391.31_11		93958	96225	slr	Chromosome
149391	Braenderup	149391.31_13		13197	20504	rat	Chromosome
149391	Braenderup	149391.31_13		27424	29616	sin	Chromosome
149391	Braenderup	149391.31_14		15327	16280	sse	Chromosome
149391	Braenderup	149391.31_15		22751	23803	pip	Chromosome
149391	Braenderup	149391.31_15		25545	26441	mig	Chromosome
149391	Braenderup	149391.31_15		105716	106624	avr	Chromosome
149391	Braenderup	149391.31_16		48094	50961	mis	Chromosome
149391	Braenderup	149391.31_16		54875	58516	mgt	Chromosome
149391	Braenderup	149391.31_18		374	1326	csg	Chromosome
149391	Braenderup	149391.31_18		79078	80088	sif	Chromosome
149391	Braenderup	149391.31_20		64174	66522	sop	Chromosome
149391	Braenderup	149391.31_28		46845	48114	fim	Chromosome
149391	Braenderup	149391.31_29		41411	42364	sop	Chromosome
149391	Braenderup	149391.31_31		33165	34857	fep	Chromosome
149391	Braenderup	149391.31_31		41437	42287	ent	Chromosome
149391	Braenderup	149391.31_34		2372	3501	org	Chromosome
149391	Braenderup	149391.31_34		4029	5089	prg	Chromosome
149391	Braenderup	149391.31_34		11104	12735	spt	Chromosome
149391	Braenderup	149391.31_34		12722	13114	sic	Chromosome
149391	Braenderup	149391.31_34		13712	16819	sip	Chromosome
149391	Braenderup	149391.31_34		19931	20428	sic	Chromosome
149391	Braenderup	149391.31_34		20566	22414	spa	Chromosome
149391	Braenderup	149391.31_34		24279	25732	inv	Chromosome
149391	Braenderup	149391.31_6		49228	50187	sop	Chromosome
149391	Braenderup	149391.31_6		110296	111348	omp	Chromosome
149391	Braenderup	149391.31_6		125780	126655	pip	Chromosome
149391	Braenderup	149391.31_6		127578	129263	sop	Chromosome
149391	Braenderup	149391.31_6		177184	178460	csg	Chromosome
149391	Braenderup	149391.31_7		43355	44401	sse	Chromosome
149391	Braenderup	149391.31_7		143309	145675	ssp	Chromosome
149391	Braenderup	149391.32_2	#30	190341	191953	lpf	Chromosome
149391	Braenderup	149391.32_11		52926	53972	sse	Chromosome
149391	Braenderup	149391.32_11		152880	155246	ssp	Chromosome
149391	Braenderup	149391.32_13		37451	39143	fep	Chromosome
149391	Braenderup	149391.32_13		45723	46573	ent	Chromosome
149391	Braenderup	149391.32_16		414	1366	csg	Chromosome
149391	Braenderup	149391.32_16		79118	80128	sif	Chromosome
149391	Braenderup	149391.32_18		54705	56972	slr	Chromosome
149391	Braenderup	149391.32_2		328404	331271	mis	Chromosome
149391	Braenderup	149391.32_2		335185	338826	mgt	Chromosome
149391	Braenderup	149391.32_21		41588	42541	sse	Chromosome
149391	Braenderup	149391.32_22		17934	20282	sop	Chromosome
149391	Braenderup	149391.32_25		778	2004	sse	Chromosome
149391	Braenderup	149391.32_25		29573	30523	sif	Chromosome
149391	Braenderup	149391.32_25		52574	53206	ste	Chromosome
149391	Braenderup	149391.32_3		149566	149967	spi	Chromosome
149391	Braenderup	149391.32_3		149969	152654	ssa	Chromosome
149391	Braenderup	149391.32_3		153168	154091	sse	Chromosome
149391	Braenderup	149391.32_3		154088	154561	ssc	Chromosome
149391	Braenderup	149391.32_3		154564	156621	sse	Chromosome
149391	Braenderup	149391.32_3		157092	157526	ssc	Chromosome
149391	Braenderup	149391.32_3		157542	159010	sse	Chromosome
149391	Braenderup	149391.32_3		159104	159587	ssa	Chromosome
149391	Braenderup	149391.32_34		211	1261	csg	Chromosome
149391	Braenderup	149391.32_36		13067	20374	rat	Chromosome
149391	Braenderup	149391.32_36		27294	29486	sin	Chromosome
149391	Braenderup	149391.32_4		1185	2720	fim	Chromosome
149391	Braenderup	149391.32_45		13017	13970	sop	Chromosome
149391	Braenderup	149391.32_5		52711	53670	sop	Chromosome
149391	Braenderup	149391.32_5		113779	114831	omp	Chromosome
149391	Braenderup	149391.32_5		172216	173091	pip	Chromosome
149391	Braenderup	149391.32_5		174015	175700	sop	Chromosome
149391	Braenderup	149391.32_56		145	867	sop	Chromosome
149391	Braenderup	149391.32_6		1247	2796	inv	Chromosome
149391	Braenderup	149391.32_6		10832	12407	spa	Chromosome
149391	Braenderup	149391.32_6		14683	15180	sic	Chromosome
149391	Braenderup	149391.32_6		15183	18221	sip	Chromosome
149391	Braenderup	149391.32_6		21997	22389	sic	Chromosome
149391	Braenderup	149391.32_6		22376	24007	spt	Chromosome
149391	Braenderup	149391.32_6		28558	30003	prg	Chromosome
149391	Braenderup	149391.32_6		31054	32290	org	Chromosome
149391	Braenderup	149391.32_6		35272	36180	avr	Chromosome
149391	Braenderup	149391.32_6		115455	116351	mig	Chromosome
149391	Braenderup	149391.32_6		118093	119145	pip	Chromosome
149391	Braenderup	149391.32_7		139943	141316	ste	Chromosome
149391	Braenderup	149391.33_1	#21	847143	848369	sse	Chromosome
149391	Braenderup	149391.33_4	#30	191498	192817	lpf	Chromosome
149391	Braenderup	149391.33_1		35209	37476	slr	Chromosome
149391	Braenderup	149391.33_1		187143	188102	sop	Chromosome
149391	Braenderup	149391.33_1		291751	292803	omp	Chromosome
149391	Braenderup	149391.33_1		307235	308110	pip	Chromosome
149391	Braenderup	149391.33_1		309034	310719	sop	Chromosome
149391	Braenderup	149391.33_1		358641	359917	csg	Chromosome
149391	Braenderup	149391.33_1		440453	441463	sif	Chromosome
149391	Braenderup	149391.33_1		607988	608389	spi	Chromosome
149391	Braenderup	149391.33_1		608391	611076	ssa	Chromosome
149391	Braenderup	149391.33_1		611590	612513	sse	Chromosome
149391	Braenderup	149391.33_1		612510	612983	ssc	Chromosome
149391	Braenderup	149391.33_1		612986	615043	sse	Chromosome
149391	Braenderup	149391.33_1		615514	615948	ssc	Chromosome
149391	Braenderup	149391.33_1		615964	617432	sse	Chromosome
149391	Braenderup	149391.33_1		617526	618009	ssa	Chromosome
149391	Braenderup	149391.33_1		795941	796573	ste	Chromosome
149391	Braenderup	149391.33_1		818624	819574	sif	Chromosome
149391	Braenderup	149391.33_1		915999	917372	ste	Chromosome
149391	Braenderup	149391.33_1		1077534	1078256	sop	Chromosome
149391	Braenderup	149391.33_10		43355	44401	sse	Chromosome
149391	Braenderup	149391.33_10		143309	145675	ssp	Chromosome
149391	Braenderup	149391.33_11		97237	99429	sin	Chromosome
149391	Braenderup	149391.33_11		106349	113656	rat	Chromosome
149391	Braenderup	149391.33_14		19442	21790	sop	Chromosome
149391	Braenderup	149391.33_2		528685	529638	sop	Chromosome
149391	Braenderup	149391.33_2		572626	574175	inv	Chromosome
149391	Braenderup	149391.33_2		582211	583786	spa	Chromosome
149391	Braenderup	149391.33_2		586062	586559	sic	Chromosome
149391	Braenderup	149391.33_2		586562	589600	sip	Chromosome
149391	Braenderup	149391.33_2		593376	593768	sic	Chromosome
149391	Braenderup	149391.33_2		593755	595386	spt	Chromosome
149391	Braenderup	149391.33_2		599937	601382	prg	Chromosome
149391	Braenderup	149391.33_2		602433	603669	org	Chromosome
149391	Braenderup	149391.33_2		606651	607559	avr	Chromosome
149391	Braenderup	149391.33_2		686834	687730	mig	Chromosome
149391	Braenderup	149391.33_2		689472	690524	pip	Chromosome
149391	Braenderup	149391.33_4		47967	51608	mgt	Chromosome
149391	Braenderup	149391.33_4		55522	58389	mis	Chromosome
149391	Braenderup	149391.33_5		237769	238722	sse	Chromosome
149391	Braenderup	149391.33_6		268873	270142	fim	Chromosome
149391	Braenderup	149391.33_8		158526	159376	ent	Chromosome
149391	Braenderup	149391.33_8		165956	167648	fep	Chromosome
149391	Braenderup	149391.34_4	#30	190550	191869	lpf	Chromosome
149391	Braenderup	149391.34_1		52738	53697	sop	Chromosome
149391	Braenderup	149391.34_1		157346	158398	omp	Chromosome
149391	Braenderup	149391.34_1		172830	173705	pip	Chromosome
149391	Braenderup	149391.34_1		174629	176314	sop	Chromosome
149391	Braenderup	149391.34_1		224236	225512	csg	Chromosome
149391	Braenderup	149391.34_1		306048	307058	sif	Chromosome
149391	Braenderup	149391.34_1		473583	473984	spi	Chromosome
149391	Braenderup	149391.34_1		473986	476671	ssa	Chromosome
149391	Braenderup	149391.34_1		477185	478108	sse	Chromosome
149391	Braenderup	149391.34_1		478105	478578	ssc	Chromosome
149391	Braenderup	149391.34_1		478581	480638	sse	Chromosome
149391	Braenderup	149391.34_1		481109	481543	ssc	Chromosome
149391	Braenderup	149391.34_1		481559	483027	sse	Chromosome
149391	Braenderup	149391.34_1		483121	483604	ssa	Chromosome
149391	Braenderup	149391.34_1		661443	662075	ste	Chromosome
149391	Braenderup	149391.34_1		684126	685076	sif	Chromosome
149391	Braenderup	149391.34_11		74776	75828	pip	Chromosome
149391	Braenderup	149391.34_11		77570	78466	mig	Chromosome
149391	Braenderup	149391.34_11		157741	158649	avr	Chromosome
149391	Braenderup	149391.34_13		96947	99214	slr	Chromosome
149391	Braenderup	149391.34_14		13205	20512	rat	Chromosome
149391	Braenderup	149391.34_14		27432	29624	sin	Chromosome
149391	Braenderup	149391.34_15		99650	102016	ssp	Chromosome
149391	Braenderup	149391.34_18		249	1378	org	Chromosome
149391	Braenderup	149391.34_18		1906	2966	prg	Chromosome
149391	Braenderup	149391.34_18		8981	10612	spt	Chromosome
149391	Braenderup	149391.34_18		10599	10991	sic	Chromosome
149391	Braenderup	149391.34_18		11589	14696	sip	Chromosome
149391	Braenderup	149391.34_18		17808	18305	sic	Chromosome
149391	Braenderup	149391.34_18		18443	20291	spa	Chromosome
149391	Braenderup	149391.34_18		22156	23609	inv	Chromosome
149391	Braenderup	149391.34_18		74729	75682	sop	Chromosome
149391	Braenderup	149391.34_2		373	1599	sse	Chromosome
149391	Braenderup	149391.34_2		69229	70602	ste	Chromosome
149391	Braenderup	149391.34_2		230764	231486	sop	Chromosome
149391	Braenderup	149391.34_2		420434	422782	sop	Chromosome
149391	Braenderup	149391.34_4		47565	51206	mgt	Chromosome
149391	Braenderup	149391.34_4		55120	57987	mis	Chromosome
149391	Braenderup	149391.34_5		268873	270142	fim	Chromosome
149391	Braenderup	149391.34_6		227656	228609	sse	Chromosome
149391	Braenderup	149391.34_8		158526	159376	ent	Chromosome
149391	Braenderup	149391.34_8		165956	167648	fep	Chromosome
149391	Braenderup	149391.35_4	#30	190550	191869	lpf	Chromosome
149391	Braenderup	149391.35_1		67308	68360	omp	Chromosome
149391	Braenderup	149391.35_1		82792	83667	pip	Chromosome
149391	Braenderup	149391.35_1		84591	86276	sop	Chromosome
149391	Braenderup	149391.35_1		134198	135474	csg	Chromosome
149391	Braenderup	149391.35_1		216010	217020	sif	Chromosome
149391	Braenderup	149391.35_1		383545	383946	spi	Chromosome
149391	Braenderup	149391.35_1		383948	386633	ssa	Chromosome
149391	Braenderup	149391.35_1		387147	388070	sse	Chromosome
149391	Braenderup	149391.35_1		388067	388540	ssc	Chromosome
149391	Braenderup	149391.35_1		388543	390600	sse	Chromosome
149391	Braenderup	149391.35_1		391071	391505	ssc	Chromosome
149391	Braenderup	149391.35_1		391521	392989	sse	Chromosome
149391	Braenderup	149391.35_1		393083	393566	ssa	Chromosome
149391	Braenderup	149391.35_1		571498	572130	ste	Chromosome
149391	Braenderup	149391.35_1		594181	595131	sif	Chromosome
149391	Braenderup	149391.35_12		98938	101205	slr	Chromosome
149391	Braenderup	149391.35_13		99613	101979	ssp	Chromosome
149391	Braenderup	149391.35_16		36286	37245	sop	Chromosome
149391	Braenderup	149391.35_2		66836	68209	ste	Chromosome
149391	Braenderup	149391.35_2		228371	229093	sop	Chromosome
149391	Braenderup	149391.35_2		418041	420389	sop	Chromosome
149391	Braenderup	149391.35_24		814	2040	sse	Chromosome
149391	Braenderup	149391.35_4		47565	51206	mgt	Chromosome
149391	Braenderup	149391.35_4		55120	57987	mis	Chromosome
149391	Braenderup	149391.35_6		97571	99763	sin	Chromosome
149391	Braenderup	149391.35_6		106683	113990	rat	Chromosome
149391	Braenderup	149391.35_6		354455	355408	sse	Chromosome
149391	Braenderup	149391.35_7		268873	270142	fim	Chromosome
149391	Braenderup	149391.35_8		74592	75644	pip	Chromosome
149391	Braenderup	149391.35_8		77386	78282	mig	Chromosome
149391	Braenderup	149391.35_8		157557	158465	avr	Chromosome
149391	Braenderup	149391.35_8		160998	162127	org	Chromosome
149391	Braenderup	149391.35_8		162655	163715	prg	Chromosome
149391	Braenderup	149391.35_8		169730	171361	spt	Chromosome
149391	Braenderup	149391.35_8		171348	171740	sic	Chromosome
149391	Braenderup	149391.35_8		172338	175445	sip	Chromosome
149391	Braenderup	149391.35_8		178557	179054	sic	Chromosome
149391	Braenderup	149391.35_8		179192	181040	spa	Chromosome
149391	Braenderup	149391.35_8		182905	184358	inv	Chromosome
149391	Braenderup	149391.35_8		235478	236431	sop	Chromosome
149391	Braenderup	149391.35_9		33165	34857	fep	Chromosome
149391	Braenderup	149391.35_9		41437	42287	ent	Chromosome
149391	Braenderup	149391.36_2	#30	85071	86390	lpf	Chromosome
149391	Braenderup	149391.36_10		116967	117599	ste	Chromosome
149391	Braenderup	149391.36_12		2429	3475	sse	Chromosome
149391	Braenderup	149391.36_12		102383	104749	ssp	Chromosome
149391	Braenderup	149391.36_17		35209	37476	slr	Chromosome
149391	Braenderup	149391.36_19		50653	51612	sop	Chromosome
149391	Braenderup	149391.36_20		29745	31118	ste	Chromosome
149391	Braenderup	149391.36_21		20058	21110	omp	Chromosome
149391	Braenderup	149391.36_21		35542	36417	pip	Chromosome
149391	Braenderup	149391.36_21		37341	39026	sop	Chromosome
149391	Braenderup	149391.36_24		45535	46488	sse	Chromosome
149391	Braenderup	149391.36_3		516	1468	csg	Chromosome
149391	Braenderup	149391.36_3		79220	80230	sif	Chromosome
149391	Braenderup	149391.36_3		246755	247156	spi	Chromosome
149391	Braenderup	149391.36_3		247158	249843	ssa	Chromosome
149391	Braenderup	149391.36_3		250357	251280	sse	Chromosome
149391	Braenderup	149391.36_3		251277	251750	ssc	Chromosome
149391	Braenderup	149391.36_3		251753	253810	sse	Chromosome
149391	Braenderup	149391.36_3		254281	254715	ssc	Chromosome
149391	Braenderup	149391.36_3		254731	256199	sse	Chromosome
149391	Braenderup	149391.36_3		256293	256776	ssa	Chromosome
149391	Braenderup	149391.36_35		15405	17753	sop	Chromosome
149391	Braenderup	149391.36_36		962	2188	sse	Chromosome
149391	Braenderup	149391.36_4		277490	278759	fim	Chromosome
149391	Braenderup	149391.36_43		12942	20249	rat	Chromosome
149391	Braenderup	149391.36_43		27169	29361	sin	Chromosome
149391	Braenderup	149391.36_45		417	1367	sif	Chromosome
149391	Braenderup	149391.36_5		74723	75775	pip	Chromosome
149391	Braenderup	149391.36_5		77517	78413	mig	Chromosome
149391	Braenderup	149391.36_5		157688	158596	avr	Chromosome
149391	Braenderup	149391.36_5		161129	162258	org	Chromosome
149391	Braenderup	149391.36_5		162786	163846	prg	Chromosome
149391	Braenderup	149391.36_5		169861	171492	spt	Chromosome
149391	Braenderup	149391.36_5		171479	171871	sic	Chromosome
149391	Braenderup	149391.36_5		172469	175576	sip	Chromosome
149391	Braenderup	149391.36_5		178688	179185	sic	Chromosome
149391	Braenderup	149391.36_5		179323	181171	spa	Chromosome
149391	Braenderup	149391.36_5		183036	184489	inv	Chromosome
149391	Braenderup	149391.36_5		235609	236562	sop	Chromosome
149391	Braenderup	149391.36_52		8085	8935	ent	Chromosome
149391	Braenderup	149391.36_52		15515	17207	fep	Chromosome
149391	Braenderup	149391.36_59		192	1242	csg	Chromosome
149391	Braenderup	149391.36_7		130625	134266	mgt	Chromosome
149391	Braenderup	149391.36_7		138180	141047	mis	Chromosome
149391	Braenderup	149391.36_9		163990	164712	sop	Chromosome
149391	Braenderup	149391.37_2	#30	190952	192271	lpf	Chromosome
149391	Braenderup	149391.37_10		43355	44401	sse	Chromosome
149391	Braenderup	149391.37_10		143309	145675	ssp	Chromosome
149391	Braenderup	149391.37_11		106331	107181	ent	Chromosome
149391	Braenderup	149391.37_11		113761	115453	fep	Chromosome
149391	Braenderup	149391.37_13		94004	96271	slr	Chromosome
149391	Braenderup	149391.37_15		16816	17826	sif	Chromosome
149391	Braenderup	149391.37_15		95190	96033	csg	Chromosome
149391	Braenderup	149391.37_16		24019	25071	omp	Chromosome
149391	Braenderup	149391.37_16		39503	40378	pip	Chromosome
149391	Braenderup	149391.37_16		41302	42987	sop	Chromosome
149391	Braenderup	149391.37_16		90908	92184	csg	Chromosome
149391	Braenderup	149391.37_17		36110	37069	sop	Chromosome
149391	Braenderup	149391.37_2		47967	51608	mgt	Chromosome
149391	Braenderup	149391.37_2		55522	58389	mis	Chromosome
149391	Braenderup	149391.37_25		913	2139	sse	Chromosome
149391	Braenderup	149391.37_3		19442	21790	sop	Chromosome
149391	Braenderup	149391.37_3		210738	211460	sop	Chromosome
149391	Braenderup	149391.37_3		371622	372995	ste	Chromosome
149391	Braenderup	149391.37_30		123	1076	sop	Chromosome
149391	Braenderup	149391.37_4		97574	99766	sin	Chromosome
149391	Braenderup	149391.37_4		106686	113993	rat	Chromosome
149391	Braenderup	149391.37_4		355025	355978	sse	Chromosome
149391	Braenderup	149391.37_5		149634	150035	spi	Chromosome
149391	Braenderup	149391.37_5		150037	152722	ssa	Chromosome
149391	Braenderup	149391.37_5		153236	154159	sse	Chromosome
149391	Braenderup	149391.37_5		154156	154629	ssc	Chromosome
149391	Braenderup	149391.37_5		154632	156689	sse	Chromosome
149391	Braenderup	149391.37_5		157160	157594	ssc	Chromosome
149391	Braenderup	149391.37_5		157610	159078	sse	Chromosome
149391	Braenderup	149391.37_5		159172	159655	ssa	Chromosome
149391	Braenderup	149391.37_5		337494	338126	ste	Chromosome
149391	Braenderup	149391.37_5		360177	361127	sif	Chromosome
149391	Braenderup	149391.37_7		268873	270142	fim	Chromosome
149391	Braenderup	149391.37_8		100407	101459	pip	Chromosome
149391	Braenderup	149391.37_8		103201	104097	mig	Chromosome
149391	Braenderup	149391.37_8		183372	184280	avr	Chromosome
149391	Braenderup	149391.37_8		186813	187942	org	Chromosome
149391	Braenderup	149391.37_8		188470	189530	prg	Chromosome
149391	Braenderup	149391.37_8		195545	197176	spt	Chromosome
149391	Braenderup	149391.37_8		197163	197555	sic	Chromosome
149391	Braenderup	149391.37_8		198153	201260	sip	Chromosome
149391	Braenderup	149391.37_8		204372	204869	sic	Chromosome
149391	Braenderup	149391.37_8		205007	206855	spa	Chromosome
149391	Braenderup	149391.37_8		208720	210173	inv	Chromosome
149391	Braenderup	149391.38_12		67490	68542	omp	Chromosome
149391	Braenderup	149391.38_12		82974	83849	pip	Chromosome
149391	Braenderup	149391.38_12		84773	86458	sop	Chromosome
149391	Braenderup	149391.38_14		410	1362	csg	Chromosome
149391	Braenderup	149391.38_14		79114	80124	sif	Chromosome
149391	Braenderup	149391.38_16		47967	51608	mgt	Chromosome
149391	Braenderup	149391.38_16		55522	58389	mis	Chromosome
149391	Braenderup	149391.38_18		54574	56841	slr	Chromosome
149391	Braenderup	149391.38_19		50645	51604	sop	Chromosome
149391	Braenderup	149391.38_22		27167	28117	sif	Chromosome
149391	Braenderup	149391.38_22		50168	50800	ste	Chromosome
149391	Braenderup	149391.38_29		33165	34857	fep	Chromosome
149391	Braenderup	149391.38_29		41437	42287	ent	Chromosome
149391	Braenderup	149391.38_3		25974	27347	ste	Chromosome
149391	Braenderup	149391.38_3		187509	188231	sop	Chromosome
149391	Braenderup	149391.38_32		41664	42890	sse	Chromosome
149391	Braenderup	149391.38_4		151937	153771	ssa	Chromosome
149391	Braenderup	149391.38_4		163983	165451	sse	Chromosome
149391	Braenderup	149391.38_4		165467	165901	ssc	Chromosome
149391	Braenderup	149391.38_4		165953	166959	sse	Chromosome
149391	Braenderup	149391.38_4		168432	168905	ssc	Chromosome
149391	Braenderup	149391.38_4		168902	169825	sse	Chromosome
149391	Braenderup	149391.38_4		170089	171550	ssa	Chromosome
149391	Braenderup	149391.38_4		173026	173427	spi	Chromosome
149391	Braenderup	149391.38_40		1	2078	sop	Chromosome
149391	Braenderup	149391.38_42		7841	9117	csg	Chromosome
149391	Braenderup	149391.38_5		168	2360	sin	Chromosome
149391	Braenderup	149391.38_5		9280	16587	rat	Chromosome
149391	Braenderup	149391.38_5		257619	258572	sse	Chromosome
149391	Braenderup	149391.38_6		268873	270142	fim	Chromosome
149391	Braenderup	149391.38_7		12737	13690	sop	Chromosome
149391	Braenderup	149391.38_7		56678	58227	inv	Chromosome
149391	Braenderup	149391.38_7		66263	67838	spa	Chromosome
149391	Braenderup	149391.38_7		70114	70611	sic	Chromosome
149391	Braenderup	149391.38_7		70614	73652	sip	Chromosome
149391	Braenderup	149391.38_7		77428	77820	sic	Chromosome
149391	Braenderup	149391.38_7		77807	79438	spt	Chromosome
149391	Braenderup	149391.38_7		83989	85434	prg	Chromosome
149391	Braenderup	149391.38_7		86485	87721	org	Chromosome
149391	Braenderup	149391.38_7		90703	91611	avr	Chromosome
149391	Braenderup	149391.38_7		170886	171782	mig	Chromosome
149391	Braenderup	149391.38_7		173524	174576	pip	Chromosome
149391	Braenderup	149391.38_8		171	1490	lpf	Chromosome
149391	Braenderup	149391.38_9		43355	44401	sse	Chromosome
149391	Braenderup	149391.38_9		143309	145675	ssp	Chromosome
149391	Braenderup	149391.39_2	#21	240192	241418	sse	Chromosome
149391	Braenderup	149391.39_3	#30	190548	191867	lpf	Chromosome
149391	Braenderup	149391.39_1		49852	50904	pip	Chromosome
149391	Braenderup	149391.39_1		52646	53542	mig	Chromosome
149391	Braenderup	149391.39_1		132817	133725	avr	Chromosome
149391	Braenderup	149391.39_1		136258	137387	org	Chromosome
149391	Braenderup	149391.39_1		137915	138975	prg	Chromosome
149391	Braenderup	149391.39_1		144990	146621	spt	Chromosome
149391	Braenderup	149391.39_1		146608	147000	sic	Chromosome
149391	Braenderup	149391.39_1		147598	150705	sip	Chromosome
149391	Braenderup	149391.39_1		153817	154314	sic	Chromosome
149391	Braenderup	149391.39_1		154452	156300	spa	Chromosome
149391	Braenderup	149391.39_1		158165	159618	inv	Chromosome
149391	Braenderup	149391.39_1		210738	211691	sop	Chromosome
149391	Braenderup	149391.39_12		43355	44401	sse	Chromosome
149391	Braenderup	149391.39_12		143299	145665	ssp	Chromosome
149391	Braenderup	149391.39_2		10305	11027	sop	Chromosome
149391	Braenderup	149391.39_2		171189	172562	ste	Chromosome
149391	Braenderup	149391.39_2		268987	269937	sif	Chromosome
149391	Braenderup	149391.39_2		291988	292620	ste	Chromosome
149391	Braenderup	149391.39_2		459083	460917	ssa	Chromosome
149391	Braenderup	149391.39_2		471129	472597	sse	Chromosome
149391	Braenderup	149391.39_2		472613	473047	ssc	Chromosome
149391	Braenderup	149391.39_2		473099	474105	sse	Chromosome
149391	Braenderup	149391.39_2		475578	476051	ssc	Chromosome
149391	Braenderup	149391.39_2		476048	476971	sse	Chromosome
149391	Braenderup	149391.39_2		477235	478696	ssa	Chromosome
149391	Braenderup	149391.39_2		480172	480573	spi	Chromosome
149391	Braenderup	149391.39_2		647098	648108	sif	Chromosome
149391	Braenderup	149391.39_2		725472	726315	csg	Chromosome
149391	Braenderup	149391.39_3		47565	51206	mgt	Chromosome
149391	Braenderup	149391.39_3		55120	57987	mis	Chromosome
149391	Braenderup	149391.39_5		35209	37476	slr	Chromosome
149391	Braenderup	149391.39_5		187143	188102	sop	Chromosome
149391	Braenderup	149391.39_5		248211	249263	omp	Chromosome
149391	Braenderup	149391.39_5		263695	264570	pip	Chromosome
149391	Braenderup	149391.39_5		265494	267179	sop	Chromosome
149391	Braenderup	149391.39_5		315101	316377	csg	Chromosome
149391	Braenderup	149391.39_6		207	2399	sin	Chromosome
149391	Braenderup	149391.39_6		9319	16626	rat	Chromosome
149391	Braenderup	149391.39_6		17320	23406	shd	Chromosome
149391	Braenderup	149391.39_6		257847	258800	sse	Chromosome
149391	Braenderup	149391.39_7		268873	270142	fim	Chromosome
149391	Braenderup	149391.39_8		19361	21709	sop	Chromosome
149391	Braenderup	149391.39_9		33165	34857	fep	Chromosome
149391	Braenderup	149391.39_9		41437	42287	ent	Chromosome
149391	Braenderup	149391.4_16	#94	212539	219846	rat	Chromosome
149391	Braenderup	149391.4_7	#21	803649	804875	sse	Chromosome
149391	Braenderup	149391.4_8	#30	55063	56382	lpf	Chromosome
149391	Braenderup	149391.4_11		158549	159399	ent	Chromosome
149391	Braenderup	149391.4_11		165979	167671	fep	Chromosome
149391	Braenderup	149391.4_14		63946	66294	sop	Chromosome
149391	Braenderup	149391.4_14		145098	146144	sse	Chromosome
149391	Braenderup	149391.4_14		245052	247418	ssp	Chromosome
149391	Braenderup	149391.4_16		205759	211845	shd	Chromosome
149391	Braenderup	149391.4_16		226766	228958	sin	Chromosome
149391	Braenderup	149391.4_19		102022	102975	sop	Chromosome
149391	Braenderup	149391.4_2		68427	69380	sse	Chromosome
149391	Braenderup	149391.4_20		32287	33836	inv	Chromosome
149391	Braenderup	149391.4_20		41872	43447	spa	Chromosome
149391	Braenderup	149391.4_20		45723	46220	sic	Chromosome
149391	Braenderup	149391.4_20		46223	49261	sip	Chromosome
149391	Braenderup	149391.4_20		53037	53429	sic	Chromosome
149391	Braenderup	149391.4_20		53416	55047	spt	Chromosome
149391	Braenderup	149391.4_20		59598	61043	prg	Chromosome
149391	Braenderup	149391.4_20		62094	63330	org	Chromosome
149391	Braenderup	149391.4_20		66312	67220	avr	Chromosome
149391	Braenderup	149391.4_20		146495	147391	mig	Chromosome
149391	Braenderup	149391.4_20		149133	150185	pip	Chromosome
149391	Braenderup	149391.4_4		6350	7885	fim	Chromosome
149391	Braenderup	149391.4_6		77460	80327	mis	Chromosome
149391	Braenderup	149391.4_6		84241	87882	mgt	Chromosome
149391	Braenderup	149391.4_7		35255	37522	slr	Chromosome
149391	Braenderup	149391.4_7		187189	188148	sop	Chromosome
149391	Braenderup	149391.4_7		248257	249309	omp	Chromosome
149391	Braenderup	149391.4_7		263741	264616	pip	Chromosome
149391	Braenderup	149391.4_7		265540	267225	sop	Chromosome
149391	Braenderup	149391.4_7		315147	316423	csg	Chromosome
149391	Braenderup	149391.4_7		396959	397969	sif	Chromosome
149391	Braenderup	149391.4_7		564494	564895	spi	Chromosome
149391	Braenderup	149391.4_7		564897	567582	ssa	Chromosome
149391	Braenderup	149391.4_7		568096	569019	sse	Chromosome
149391	Braenderup	149391.4_7		569016	569489	ssc	Chromosome
149391	Braenderup	149391.4_7		569492	571549	sse	Chromosome
149391	Braenderup	149391.4_7		572020	572454	ssc	Chromosome
149391	Braenderup	149391.4_7		572470	573938	sse	Chromosome
149391	Braenderup	149391.4_7		574032	574515	ssa	Chromosome
149391	Braenderup	149391.4_7		752447	753079	ste	Chromosome
149391	Braenderup	149391.4_7		775130	776080	sif	Chromosome
149391	Braenderup	149391.4_7		872505	873878	ste	Chromosome
149391	Braenderup	149391.4_7		1034040	1034762	sop	Chromosome
149391	Braenderup	149391.41_1	#21	418344	419570	sse	Chromosome
149391	Braenderup	149391.41_3	#30	190823	192142	lpf	Chromosome
149391	Braenderup	149391.41_9	#32	73362	74408	sse	Chromosome
149391	Braenderup	149391.41_1		188457	189179	sop	Chromosome
149391	Braenderup	149391.41_1		349341	350714	ste	Chromosome
149391	Braenderup	149391.41_1		447139	448089	sif	Chromosome
149391	Braenderup	149391.41_1		470140	470772	ste	Chromosome
149391	Braenderup	149391.41_1		637142	638976	ssa	Chromosome
149391	Braenderup	149391.41_1		649188	650656	sse	Chromosome
149391	Braenderup	149391.41_1		650672	651106	ssc	Chromosome
149391	Braenderup	149391.41_1		651158	652164	sse	Chromosome
149391	Braenderup	149391.41_1		653637	654110	ssc	Chromosome
149391	Braenderup	149391.41_1		654107	655030	sse	Chromosome
149391	Braenderup	149391.41_1		655294	656755	ssa	Chromosome
149391	Braenderup	149391.41_1		658231	658632	spi	Chromosome
149391	Braenderup	149391.41_1		825156	826166	sif	Chromosome
149391	Braenderup	149391.41_1		903530	904373	csg	Chromosome
149391	Braenderup	149391.41_2		47050	48102	pip	Chromosome
149391	Braenderup	149391.41_2		49844	50740	mig	Chromosome
149391	Braenderup	149391.41_2		130015	130923	avr	Chromosome
149391	Braenderup	149391.41_2		133456	134585	org	Chromosome
149391	Braenderup	149391.41_2		135113	136173	prg	Chromosome
149391	Braenderup	149391.41_2		142188	143819	spt	Chromosome
149391	Braenderup	149391.41_2		143806	144198	sic	Chromosome
149391	Braenderup	149391.41_2		144796	147903	sip	Chromosome
149391	Braenderup	149391.41_2		151015	151512	sic	Chromosome
149391	Braenderup	149391.41_2		151650	153498	spa	Chromosome
149391	Braenderup	149391.41_2		155363	156816	inv	Chromosome
149391	Braenderup	149391.41_2		207936	208889	sop	Chromosome
149391	Braenderup	149391.41_22		19442	21790	sop	Chromosome
149391	Braenderup	149391.41_23		3211	10518	rat	Chromosome
149391	Braenderup	149391.41_23		17438	19630	sin	Chromosome
149391	Braenderup	149391.41_3		47565	51206	mgt	Chromosome
149391	Braenderup	149391.41_3		55120	57987	mis	Chromosome
149391	Braenderup	149391.41_5		35209	37476	slr	Chromosome
149391	Braenderup	149391.41_5		187143	188102	sop	Chromosome
149391	Braenderup	149391.41_5		248211	249263	omp	Chromosome
149391	Braenderup	149391.41_5		263695	264570	pip	Chromosome
149391	Braenderup	149391.41_5		265494	267179	sop	Chromosome
149391	Braenderup	149391.41_5		315101	316377	csg	Chromosome
149391	Braenderup	149391.41_6		238019	238972	sse	Chromosome
149391	Braenderup	149391.41_7		268873	270142	fim	Chromosome
149391	Braenderup	149391.41_8		158812	159662	ent	Chromosome
149391	Braenderup	149391.41_8		166242	167934	fep	Chromosome
149391	Braenderup	149391.41_9		173316	175682	ssp	Chromosome
149391	Braenderup	149391.42_1	#21	803603	804829	sse	Chromosome
149391	Braenderup	149391.42_1		35209	37476	slr	Chromosome
149391	Braenderup	149391.42_1		187143	188102	sop	Chromosome
149391	Braenderup	149391.42_1		248211	249263	omp	Chromosome
149391	Braenderup	149391.42_1		263695	264570	pip	Chromosome
149391	Braenderup	149391.42_1		265494	267179	sop	Chromosome
149391	Braenderup	149391.42_1		315101	316377	csg	Chromosome
149391	Braenderup	149391.42_1		396913	397923	sif	Chromosome
149391	Braenderup	149391.42_1		564448	564849	spi	Chromosome
149391	Braenderup	149391.42_1		564851	567536	ssa	Chromosome
149391	Braenderup	149391.42_1		568050	568973	sse	Chromosome
149391	Braenderup	149391.42_1		568970	569443	ssc	Chromosome
149391	Braenderup	149391.42_1		569446	571503	sse	Chromosome
149391	Braenderup	149391.42_1		571974	572408	ssc	Chromosome
149391	Braenderup	149391.42_1		572424	573892	sse	Chromosome
149391	Braenderup	149391.42_1		573986	574469	ssa	Chromosome
149391	Braenderup	149391.42_1		752401	753033	ste	Chromosome
149391	Braenderup	149391.42_1		775084	776034	sif	Chromosome
149391	Braenderup	149391.42_10		47565	51206	mgt	Chromosome
149391	Braenderup	149391.42_10		55120	57987	mis	Chromosome
149391	Braenderup	149391.42_11		43355	44401	sse	Chromosome
149391	Braenderup	149391.42_11		143309	145675	ssp	Chromosome
149391	Braenderup	149391.42_2		435465	436418	sop	Chromosome
149391	Braenderup	149391.42_2		479406	480955	inv	Chromosome
149391	Braenderup	149391.42_2		488991	490566	spa	Chromosome
149391	Braenderup	149391.42_2		492842	493339	sic	Chromosome
149391	Braenderup	149391.42_2		493342	496380	sip	Chromosome
149391	Braenderup	149391.42_2		500156	500548	sic	Chromosome
149391	Braenderup	149391.42_2		500535	502166	spt	Chromosome
149391	Braenderup	149391.42_2		506717	508162	prg	Chromosome
149391	Braenderup	149391.42_2		509213	510449	org	Chromosome
149391	Braenderup	149391.42_2		513431	514339	avr	Chromosome
149391	Braenderup	149391.42_2		593614	594510	mig	Chromosome
149391	Braenderup	149391.42_2		596252	597304	pip	Chromosome
149391	Braenderup	149391.42_22		3106	10413	rat	Chromosome
149391	Braenderup	149391.42_22		17333	19525	sin	Chromosome
149391	Braenderup	149391.42_3		61431	62804	ste	Chromosome
149391	Braenderup	149391.42_3		222966	223688	sop	Chromosome
149391	Braenderup	149391.42_3		412636	414984	sop	Chromosome
149391	Braenderup	149391.42_5		238159	239112	sse	Chromosome
149391	Braenderup	149391.42_6		268873	270142	fim	Chromosome
149391	Braenderup	149391.42_8		131	1450	lpf	Chromosome
149391	Braenderup	149391.42_9		158526	159376	ent	Chromosome
149391	Braenderup	149391.42_9		165956	167648	fep	Chromosome
149391	Braenderup	149391.43_2	#30	180513	181832	lpf	Chromosome
149391	Braenderup	149391.43_1		233692	234645	sop	Chromosome
149391	Braenderup	149391.43_1		277633	279182	inv	Chromosome
149391	Braenderup	149391.43_1		287218	288793	spa	Chromosome
149391	Braenderup	149391.43_1		291069	291566	sic	Chromosome
149391	Braenderup	149391.43_1		291569	294607	sip	Chromosome
149391	Braenderup	149391.43_1		298383	298775	sic	Chromosome
149391	Braenderup	149391.43_1		298762	300393	spt	Chromosome
149391	Braenderup	149391.43_1		304944	306389	prg	Chromosome
149391	Braenderup	149391.43_1		307440	308676	org	Chromosome
149391	Braenderup	149391.43_1		311658	312566	avr	Chromosome
149391	Braenderup	149391.43_1		391841	392737	mig	Chromosome
149391	Braenderup	149391.43_1		394479	395531	pip	Chromosome
149391	Braenderup	149391.43_10		124796	125518	sop	Chromosome
149391	Braenderup	149391.43_11		283	1015	ssa	Chromosome
149391	Braenderup	149391.43_11		8567	10035	sse	Chromosome
149391	Braenderup	149391.43_11		10051	10485	ssc	Chromosome
149391	Braenderup	149391.43_11		10537	11543	sse	Chromosome
149391	Braenderup	149391.43_11		13016	13489	ssc	Chromosome
149391	Braenderup	149391.43_11		13486	14409	sse	Chromosome
149391	Braenderup	149391.43_11		14673	16134	ssa	Chromosome
149391	Braenderup	149391.43_11		17610	18011	spi	Chromosome
149391	Braenderup	149391.43_13		43355	44401	sse	Chromosome
149391	Braenderup	149391.43_13		143309	145675	ssp	Chromosome
149391	Braenderup	149391.43_14		103091	105358	slr	Chromosome
149391	Braenderup	149391.43_15		718	1628	ssa	Chromosome
149391	Braenderup	149391.43_16		25036	26409	ste	Chromosome
149391	Braenderup	149391.43_19		17899	20247	sop	Chromosome
149391	Braenderup	149391.43_2		47565	51206	mgt	Chromosome
149391	Braenderup	149391.43_2		55120	57987	mis	Chromosome
149391	Braenderup	149391.43_22		7183	8133	sif	Chromosome
149391	Braenderup	149391.43_22		30184	30816	ste	Chromosome
149391	Braenderup	149391.43_31		6204	7430	sse	Chromosome
149391	Braenderup	149391.43_4		35515	37707	sin	Chromosome
149391	Braenderup	149391.43_4		44627	51934	rat	Chromosome
149391	Braenderup	149391.43_4		292777	293730	sse	Chromosome
149391	Braenderup	149391.43_5		27075	28085	sif	Chromosome
149391	Braenderup	149391.43_5		105449	106292	csg	Chromosome
149391	Braenderup	149391.43_5		157819	159504	sop	Chromosome
149391	Braenderup	149391.43_5		160428	161303	pip	Chromosome
149391	Braenderup	149391.43_5		175735	176787	omp	Chromosome
149391	Braenderup	149391.43_5		236896	237855	sop	Chromosome
149391	Braenderup	149391.43_6		268873	270142	fim	Chromosome
149391	Braenderup	149391.43_8		158526	159376	ent	Chromosome
149391	Braenderup	149391.43_8		165956	167648	fep	Chromosome
149391	Braenderup	149391.44_7	#30	131451	132770	lpf	Chromosome
149391	Braenderup	149391.44_1		208630	209583	sop	Chromosome
149391	Braenderup	149391.44_1		252571	254120	inv	Chromosome
149391	Braenderup	149391.44_1		262156	263731	spa	Chromosome
149391	Braenderup	149391.44_1		266007	266504	sic	Chromosome
149391	Braenderup	149391.44_1		266507	269545	sip	Chromosome
149391	Braenderup	149391.44_1		273321	273713	sic	Chromosome
149391	Braenderup	149391.44_1		273700	275331	spt	Chromosome
149391	Braenderup	149391.44_1		279882	281327	prg	Chromosome
149391	Braenderup	149391.44_1		282378	283614	org	Chromosome
149391	Braenderup	149391.44_1		286596	287504	avr	Chromosome
149391	Braenderup	149391.44_1		366779	367675	mig	Chromosome
149391	Braenderup	149391.44_1		369417	370469	pip	Chromosome
149391	Braenderup	149391.44_10		1124	2350	sse	Chromosome
149391	Braenderup	149391.44_10		69980	71353	ste	Chromosome
149391	Braenderup	149391.44_12		43255	44301	sse	Chromosome
149391	Braenderup	149391.44_12		143209	145575	ssp	Chromosome
149391	Braenderup	149391.44_13		33247	34939	fep	Chromosome
149391	Braenderup	149391.44_13		41519	42369	ent	Chromosome
149391	Braenderup	149391.44_15		130863	134504	mgt	Chromosome
149391	Braenderup	149391.44_15		138418	141285	mis	Chromosome
149391	Braenderup	149391.44_17		34198	36465	slr	Chromosome
149391	Braenderup	149391.44_18		3260	10567	rat	Chromosome
149391	Braenderup	149391.44_18		17487	19679	sin	Chromosome
149391	Braenderup	149391.44_19		68578	69300	sop	Chromosome
149391	Braenderup	149391.44_22		24581	25213	ste	Chromosome
149391	Braenderup	149391.44_22		47264	48214	sif	Chromosome
149391	Braenderup	149391.44_25		1	845	sop	Chromosome
149391	Braenderup	149391.44_26		19442	21790	sop	Chromosome
149391	Braenderup	149391.44_3		141887	143721	ssa	Chromosome
149391	Braenderup	149391.44_3		153933	155401	sse	Chromosome
149391	Braenderup	149391.44_3		155417	155851	ssc	Chromosome
149391	Braenderup	149391.44_3		155903	156909	sse	Chromosome
149391	Braenderup	149391.44_3		158382	158855	ssc	Chromosome
149391	Braenderup	149391.44_3		158852	159775	sse	Chromosome
149391	Braenderup	149391.44_3		160039	161500	ssa	Chromosome
149391	Braenderup	149391.44_3		162976	163377	spi	Chromosome
149391	Braenderup	149391.44_4		237963	238916	sse	Chromosome
149391	Braenderup	149391.44_5		268873	270142	fim	Chromosome
149391	Braenderup	149391.44_8		23821	24873	omp	Chromosome
149391	Braenderup	149391.44_8		39305	40180	pip	Chromosome
149391	Braenderup	149391.44_8		41104	42789	sop	Chromosome
149391	Braenderup	149391.44_8		90711	91987	csg	Chromosome
149391	Braenderup	149391.44_8		172523	173533	sif	Chromosome
149391	Braenderup	149391.45_2	#21	388653	389879	sse	Chromosome
149391	Braenderup	149391.45_4	#30	190550	191869	lpf	Chromosome
149391	Braenderup	149391.45_10		19442	21790	sop	Chromosome
149391	Braenderup	149391.45_11		5169	6704	fim	Chromosome
149391	Braenderup	149391.45_12		43355	44401	sse	Chromosome
149391	Braenderup	149391.45_12		143309	145675	ssp	Chromosome
149391	Braenderup	149391.45_14		106417	107267	ent	Chromosome
149391	Braenderup	149391.45_14		113847	115539	fep	Chromosome
149391	Braenderup	149391.45_15		443	1395	csg	Chromosome
149391	Braenderup	149391.45_15		79147	80157	sif	Chromosome
149391	Braenderup	149391.45_18		45591	46544	sse	Chromosome
149391	Braenderup	149391.45_2		149591	149992	spi	Chromosome
149391	Braenderup	149391.45_2		149994	152679	ssa	Chromosome
149391	Braenderup	149391.45_2		153193	154116	sse	Chromosome
149391	Braenderup	149391.45_2		154113	154586	ssc	Chromosome
149391	Braenderup	149391.45_2		154589	156646	sse	Chromosome
149391	Braenderup	149391.45_2		157117	157551	ssc	Chromosome
149391	Braenderup	149391.45_2		157567	159035	sse	Chromosome
149391	Braenderup	149391.45_2		159129	159612	ssa	Chromosome
149391	Braenderup	149391.45_2		337451	338083	ste	Chromosome
149391	Braenderup	149391.45_2		360134	361084	sif	Chromosome
149391	Braenderup	149391.45_4		47565	51206	mgt	Chromosome
149391	Braenderup	149391.45_4		55120	57987	mis	Chromosome
149391	Braenderup	149391.45_5		35209	37476	slr	Chromosome
149391	Braenderup	149391.45_5		187143	188102	sop	Chromosome
149391	Braenderup	149391.45_5		248211	249263	omp	Chromosome
149391	Braenderup	149391.45_5		263695	264570	pip	Chromosome
149391	Braenderup	149391.45_5		265494	267179	sop	Chromosome
149391	Braenderup	149391.45_5		315101	316377	csg	Chromosome
149391	Braenderup	149391.45_6		188837	194923	shd	Chromosome
149391	Braenderup	149391.45_6		195617	202924	rat	Chromosome
149391	Braenderup	149391.45_6		209844	212036	sin	Chromosome
149391	Braenderup	149391.45_7		78806	79858	pip	Chromosome
149391	Braenderup	149391.45_7		81600	82496	mig	Chromosome
149391	Braenderup	149391.45_7		161771	162679	avr	Chromosome
149391	Braenderup	149391.45_7		165212	166341	org	Chromosome
149391	Braenderup	149391.45_7		166869	167929	prg	Chromosome
149391	Braenderup	149391.45_7		173944	175575	spt	Chromosome
149391	Braenderup	149391.45_7		175562	175954	sic	Chromosome
149391	Braenderup	149391.45_7		176552	179659	sip	Chromosome
149391	Braenderup	149391.45_7		182771	183268	sic	Chromosome
149391	Braenderup	149391.45_7		183406	185254	spa	Chromosome
149391	Braenderup	149391.45_7		187119	188572	inv	Chromosome
149391	Braenderup	149391.45_7		239692	240645	sop	Chromosome
149391	Braenderup	149391.45_9		35954	37327	ste	Chromosome
149391	Braenderup	149391.45_9		197489	198211	sop	Chromosome
149391	Braenderup	149391.46_1	#21	439120	440346	sse	Chromosome
149391	Braenderup	149391.46_3	#30	190538	191857	lpf	Chromosome
149391	Braenderup	149391.46_1		17961	20309	sop	Chromosome
149391	Braenderup	149391.46_1		209233	209955	sop	Chromosome
149391	Braenderup	149391.46_1		370117	371490	ste	Chromosome
149391	Braenderup	149391.46_1		467915	468865	sif	Chromosome
149391	Braenderup	149391.46_1		490916	491548	ste	Chromosome
149391	Braenderup	149391.46_1		658011	659845	ssa	Chromosome
149391	Braenderup	149391.46_1		670057	671525	sse	Chromosome
149391	Braenderup	149391.46_1		671541	671975	ssc	Chromosome
149391	Braenderup	149391.46_1		672027	673033	sse	Chromosome
149391	Braenderup	149391.46_1		674506	674979	ssc	Chromosome
149391	Braenderup	149391.46_1		674976	675899	sse	Chromosome
149391	Braenderup	149391.46_1		676163	677624	ssa	Chromosome
149391	Braenderup	149391.46_1		679100	679501	spi	Chromosome
149391	Braenderup	149391.46_11		43355	44401	sse	Chromosome
149391	Braenderup	149391.46_11		143309	145675	ssp	Chromosome
149391	Braenderup	149391.46_2		435247	436200	sop	Chromosome
149391	Braenderup	149391.46_2		479188	480737	inv	Chromosome
149391	Braenderup	149391.46_2		488773	490348	spa	Chromosome
149391	Braenderup	149391.46_2		492624	493121	sic	Chromosome
149391	Braenderup	149391.46_2		493124	496162	sip	Chromosome
149391	Braenderup	149391.46_2		499938	500330	sic	Chromosome
149391	Braenderup	149391.46_2		500317	501948	spt	Chromosome
149391	Braenderup	149391.46_2		506499	507944	prg	Chromosome
149391	Braenderup	149391.46_2		508995	510231	org	Chromosome
149391	Braenderup	149391.46_2		513213	514121	avr	Chromosome
149391	Braenderup	149391.46_2		593396	594292	mig	Chromosome
149391	Braenderup	149391.46_2		596034	597086	pip	Chromosome
149391	Braenderup	149391.46_3		47565	51206	mgt	Chromosome
149391	Braenderup	149391.46_3		55120	57987	mis	Chromosome
149391	Braenderup	149391.46_4		35209	37476	slr	Chromosome
149391	Braenderup	149391.46_4		187143	188102	sop	Chromosome
149391	Braenderup	149391.46_4		248211	249263	omp	Chromosome
149391	Braenderup	149391.46_4		263695	264570	pip	Chromosome
149391	Braenderup	149391.46_4		265494	267179	sop	Chromosome
149391	Braenderup	149391.46_4		315100	316376	csg	Chromosome
149391	Braenderup	149391.46_4		396912	397922	sif	Chromosome
149391	Braenderup	149391.46_6		97574	99766	sin	Chromosome
149391	Braenderup	149391.46_6		106686	113993	rat	Chromosome
149391	Braenderup	149391.46_6		114687	120773	shd	Chromosome
149391	Braenderup	149391.46_6		355214	356167	sse	Chromosome
149391	Braenderup	149391.46_7		9562	11097	fim	Chromosome
149391	Braenderup	149391.46_8		158526	159376	ent	Chromosome
149391	Braenderup	149391.46_8		165956	167648	fep	Chromosome
149391	Braenderup	149391.47_1	#21	711440	712666	sse	Chromosome
149391	Braenderup	149391.47_4	#30	191096	192415	lpf	Chromosome
149391	Braenderup	149391.47_1		94980	95939	sop	Chromosome
149391	Braenderup	149391.47_1		156048	157100	omp	Chromosome
149391	Braenderup	149391.47_1		171532	172407	pip	Chromosome
149391	Braenderup	149391.47_1		173331	175016	sop	Chromosome
149391	Braenderup	149391.47_1		222938	224214	csg	Chromosome
149391	Braenderup	149391.47_1		304750	305760	sif	Chromosome
149391	Braenderup	149391.47_1		472285	472686	spi	Chromosome
149391	Braenderup	149391.47_1		472688	475373	ssa	Chromosome
149391	Braenderup	149391.47_1		475887	476810	sse	Chromosome
149391	Braenderup	149391.47_1		476807	477280	ssc	Chromosome
149391	Braenderup	149391.47_1		477283	479340	sse	Chromosome
149391	Braenderup	149391.47_1		479811	480245	ssc	Chromosome
149391	Braenderup	149391.47_1		480261	481729	sse	Chromosome
149391	Braenderup	149391.47_1		481823	482306	ssa	Chromosome
149391	Braenderup	149391.47_1		660238	660870	ste	Chromosome
149391	Braenderup	149391.47_1		682921	683871	sif	Chromosome
149391	Braenderup	149391.47_1		780296	781669	ste	Chromosome
149391	Braenderup	149391.47_1		941831	942553	sop	Chromosome
149391	Braenderup	149391.47_1		1131501	1133849	sop	Chromosome
149391	Braenderup	149391.47_11		54618	56885	slr	Chromosome
149391	Braenderup	149391.47_2		435465	436418	sop	Chromosome
149391	Braenderup	149391.47_2		479406	480955	inv	Chromosome
149391	Braenderup	149391.47_2		488991	490566	spa	Chromosome
149391	Braenderup	149391.47_2		492842	493339	sic	Chromosome
149391	Braenderup	149391.47_2		493342	496380	sip	Chromosome
149391	Braenderup	149391.47_2		500156	500548	sic	Chromosome
149391	Braenderup	149391.47_2		500535	502166	spt	Chromosome
149391	Braenderup	149391.47_2		506717	508162	prg	Chromosome
149391	Braenderup	149391.47_2		509213	510449	org	Chromosome
149391	Braenderup	149391.47_2		513431	514339	avr	Chromosome
149391	Braenderup	149391.47_2		593614	594510	mig	Chromosome
149391	Braenderup	149391.47_2		596252	597304	pip	Chromosome
149391	Braenderup	149391.47_3		144979	147171	sin	Chromosome
149391	Braenderup	149391.47_3		154091	161398	rat	Chromosome
149391	Braenderup	149391.47_3		442330	443283	sse	Chromosome
149391	Braenderup	149391.47_4		47565	51206	mgt	Chromosome
149391	Braenderup	149391.47_4		55120	57987	mis	Chromosome
149391	Braenderup	149391.47_6		268873	270142	fim	Chromosome
149391	Braenderup	149391.47_7		43355	44401	sse	Chromosome
149391	Braenderup	149391.47_7		143309	145675	ssp	Chromosome
149391	Braenderup	149391.47_9		33165	34857	fep	Chromosome
149391	Braenderup	149391.47_9		41437	42287	ent	Chromosome
149391	Braenderup	149391.48_1	#21	419133	420359	sse	Chromosome
149391	Braenderup	149391.48_5	#30	52771	54090	lpf	Chromosome
149391	Braenderup	149391.48_1		12536	13546	sif	Chromosome
149391	Braenderup	149391.48_1		180071	180472	spi	Chromosome
149391	Braenderup	149391.48_1		180474	183159	ssa	Chromosome
149391	Braenderup	149391.48_1		183673	184596	sse	Chromosome
149391	Braenderup	149391.48_1		184593	185066	ssc	Chromosome
149391	Braenderup	149391.48_1		185069	187126	sse	Chromosome
149391	Braenderup	149391.48_1		187597	188031	ssc	Chromosome
149391	Braenderup	149391.48_1		188047	189515	sse	Chromosome
149391	Braenderup	149391.48_1		189609	190092	ssa	Chromosome
149391	Braenderup	149391.48_1		367931	368563	ste	Chromosome
149391	Braenderup	149391.48_1		390614	391564	sif	Chromosome
149391	Braenderup	149391.48_1		487989	489362	ste	Chromosome
149391	Braenderup	149391.48_10		23764	24816	omp	Chromosome
149391	Braenderup	149391.48_10		39248	40123	pip	Chromosome
149391	Braenderup	149391.48_10		41047	42732	sop	Chromosome
149391	Braenderup	149391.48_10		90654	91930	csg	Chromosome
149391	Braenderup	149391.48_13		47565	51206	mgt	Chromosome
149391	Braenderup	149391.48_13		55120	57987	mis	Chromosome
149391	Braenderup	149391.48_14		82885	85152	slr	Chromosome
149391	Braenderup	149391.48_15		97237	99429	sin	Chromosome
149391	Braenderup	149391.48_15		106349	113656	rat	Chromosome
149391	Braenderup	149391.48_16		43355	44401	sse	Chromosome
149391	Braenderup	149391.48_17		54685	55644	sop	Chromosome
149391	Braenderup	149391.48_2		104536	105588	pip	Chromosome
149391	Braenderup	149391.48_2		107330	108226	mig	Chromosome
149391	Braenderup	149391.48_2		187501	188409	avr	Chromosome
149391	Braenderup	149391.48_2		190942	192071	org	Chromosome
149391	Braenderup	149391.48_2		192599	193659	prg	Chromosome
149391	Braenderup	149391.48_2		199674	201305	spt	Chromosome
149391	Braenderup	149391.48_2		201292	201684	sic	Chromosome
149391	Braenderup	149391.48_2		202282	205389	sip	Chromosome
149391	Braenderup	149391.48_2		208501	208998	sic	Chromosome
149391	Braenderup	149391.48_2		209136	210984	spa	Chromosome
149391	Braenderup	149391.48_2		212849	214302	inv	Chromosome
149391	Braenderup	149391.48_2		265422	266375	sop	Chromosome
149391	Braenderup	149391.48_20		64191	66539	sop	Chromosome
149391	Braenderup	149391.48_29		4554	6920	ssp	Chromosome
149391	Braenderup	149391.48_4		268873	270142	fim	Chromosome
149391	Braenderup	149391.48_6		227669	228622	sse	Chromosome
149391	Braenderup	149391.48_8		109811	110533	sop	Chromosome
149391	Braenderup	149391.48_9		158526	159376	ent	Chromosome
149391	Braenderup	149391.48_9		165956	167648	fep	Chromosome
149391	Braenderup	149391.49_1	#30	53692	55011	lpf	Chromosome
149391	Braenderup	149391.49_101		9536	12403	mis	Chromosome
149391	Braenderup	149391.49_103		93	1046	sop	Chromosome
149391	Braenderup	149391.49_122		192	1242	csg	Chromosome
149391	Braenderup	149391.49_123		107	1060	sse	Chromosome
149391	Braenderup	149391.49_13		28875	31142	slr	Chromosome
149391	Braenderup	149391.49_131		6823	7773	sif	Chromosome
149391	Braenderup	149391.49_138		973	2658	sop	Chromosome
149391	Braenderup	149391.49_151		154	1283	org	Chromosome
149391	Braenderup	149391.49_151		1811	2871	prg	Chromosome
149391	Braenderup	149391.49_154		2857	5223	ssp	Chromosome
149391	Braenderup	149391.49_16		35507	36403	mig	Chromosome
149391	Braenderup	149391.49_16		38145	39197	pip	Chromosome
149391	Braenderup	149391.49_177		308	1534	sse	Chromosome
149391	Braenderup	149391.49_192		36	758	sop	Chromosome
149391	Braenderup	149391.49_198		149	974	pip	Chromosome
149391	Braenderup	149391.49_26		8091	8941	ent	Chromosome
149391	Braenderup	149391.49_26		15521	17213	fep	Chromosome
149391	Braenderup	149391.49_32		980	1888	avr	Chromosome
149391	Braenderup	149391.49_41		14373	15005	ste	Chromosome
149391	Braenderup	149391.49_46		2128	5769	mgt	Chromosome
149391	Braenderup	149391.49_47		14289	15341	omp	Chromosome
149391	Braenderup	149391.49_55		1150	2685	fim	Chromosome
149391	Braenderup	149391.49_6		362	1314	csg	Chromosome
149391	Braenderup	149391.49_6		79065	80075	sif	Chromosome
149391	Braenderup	149391.49_63		2569	4200	spt	Chromosome
149391	Braenderup	149391.49_63		4187	4579	sic	Chromosome
149391	Braenderup	149391.49_63		5177	8284	sip	Chromosome
149391	Braenderup	149391.49_63		11396	11893	sic	Chromosome
149391	Braenderup	149391.49_63		12031	13879	spa	Chromosome
149391	Braenderup	149391.49_63		15744	17197	inv	Chromosome
149391	Braenderup	149391.49_64		2	1207	ste	Chromosome
149391	Braenderup	149391.49_81		331	2679	sop	Chromosome
149391	Braenderup	149391.49_9		652	1053	spi	Chromosome
149391	Braenderup	149391.49_9		1055	3740	ssa	Chromosome
149391	Braenderup	149391.49_9		4254	5177	sse	Chromosome
149391	Braenderup	149391.49_9		5174	5647	ssc	Chromosome
149391	Braenderup	149391.49_9		5650	7707	sse	Chromosome
149391	Braenderup	149391.49_9		8178	8612	ssc	Chromosome
149391	Braenderup	149391.49_9		8628	10096	sse	Chromosome
149391	Braenderup	149391.49_9		10190	10673	ssa	Chromosome
149391	Braenderup	149391.49_92		91	2283	sin	Chromosome
149391	Braenderup	149391.49_92		9203	16510	rat	Chromosome
149392	Braenderup	149391.5_3	#21	230189	231415	sse	Chromosome
149392	Braenderup	149391.5_11		220487	222099	lpf	Chromosome
149392	Braenderup	149391.5_12		1115	2650	fim	Chromosome
149392	Braenderup	149391.5_13		1555	3247	fep	Chromosome
149392	Braenderup	149391.5_13		9827	10677	ent	Chromosome
149392	Braenderup	149391.5_14		32038	33587	inv	Chromosome
149392	Braenderup	149391.5_14		41623	43198	spa	Chromosome
149392	Braenderup	149391.5_14		45474	45971	sic	Chromosome
149392	Braenderup	149391.5_14		45974	49012	sip	Chromosome
149392	Braenderup	149391.5_14		52788	53180	sic	Chromosome
149392	Braenderup	149391.5_14		53167	54798	spt	Chromosome
149392	Braenderup	149391.5_14		59349	60794	prg	Chromosome
149392	Braenderup	149391.5_14		61845	63081	org	Chromosome
149392	Braenderup	149391.5_14		66063	66971	avr	Chromosome
149392	Braenderup	149391.5_14		146246	147142	mig	Chromosome
149392	Braenderup	149391.5_14		148884	149936	pip	Chromosome
149392	Braenderup	149391.5_17		12975	13928	sop	Chromosome
149392	Braenderup	149391.5_18		44802	47669	mis	Chromosome
149392	Braenderup	149391.5_18		51583	55224	mgt	Chromosome
149392	Braenderup	149391.5_2		3036	5402	ssp	Chromosome
149392	Braenderup	149391.5_2		104310	105356	sse	Chromosome
149392	Braenderup	149391.5_22		17201	19549	sop	Chromosome
149392	Braenderup	149391.5_25		97497	99689	sin	Chromosome
149392	Braenderup	149391.5_25		106609	113916	rat	Chromosome
149392	Braenderup	149391.5_29		35255	37522	slr	Chromosome
149392	Braenderup	149391.5_3		302	1024	sop	Chromosome
149392	Braenderup	149391.5_3		161186	162559	ste	Chromosome
149392	Braenderup	149391.5_3		258984	259934	sif	Chromosome
149392	Braenderup	149391.5_3		281985	282617	ste	Chromosome
149392	Braenderup	149391.5_4		66729	67688	sop	Chromosome
149392	Braenderup	149391.5_4		127797	128849	omp	Chromosome
149392	Braenderup	149391.5_4		143281	144156	pip	Chromosome
149392	Braenderup	149391.5_4		145080	146765	sop	Chromosome
149392	Braenderup	149391.5_4		194686	195962	csg	Chromosome
149392	Braenderup	149391.5_40		34949	35902	sse	Chromosome
149392	Braenderup	149391.5_60		617	1569	csg	Chromosome
149392	Braenderup	149391.5_8		30352	32186	ssa	Chromosome
149392	Braenderup	149391.5_8		42398	43866	sse	Chromosome
149392	Braenderup	149391.5_8		43882	44316	ssc	Chromosome
149392	Braenderup	149391.5_8		44368	45374	sse	Chromosome
149392	Braenderup	149391.5_8		46847	47320	ssc	Chromosome
149392	Braenderup	149391.5_8		47317	48240	sse	Chromosome
149392	Braenderup	149391.5_8		48504	49965	ssa	Chromosome
149392	Braenderup	149391.5_8		51441	51842	spi	Chromosome
149392	Braenderup	149391.5_8		218367	219377	sif	Chromosome
149392	Braenderup	149391.51_5	#30	247117	248729	lpf	Chromosome
149392	Braenderup	149391.51_6	#21	143639	144865	sse	Chromosome
149392	Braenderup	149391.51_10		97606	99798	sin	Chromosome
149392	Braenderup	149391.51_10		106718	114025	rat	Chromosome
149392	Braenderup	149391.51_11		106417	107267	ent	Chromosome
149392	Braenderup	149391.51_11		113847	115539	fep	Chromosome
149392	Braenderup	149391.51_13		19335	21683	sop	Chromosome
149392	Braenderup	149391.51_13		210631	211353	sop	Chromosome
149392	Braenderup	149391.51_16		111313	112266	sop	Chromosome
149392	Braenderup	149391.51_16		155132	156681	inv	Chromosome
149392	Braenderup	149391.51_16		164717	166292	spa	Chromosome
149392	Braenderup	149391.51_16		168568	169065	sic	Chromosome
149392	Braenderup	149391.51_16		169068	172106	sip	Chromosome
149392	Braenderup	149391.51_16		175882	176274	sic	Chromosome
149392	Braenderup	149391.51_16		176261	177892	spt	Chromosome
149392	Braenderup	149391.51_16		182443	183888	prg	Chromosome
149392	Braenderup	149391.51_16		184939	186175	org	Chromosome
149392	Braenderup	149391.51_16		189157	190065	avr	Chromosome
149392	Braenderup	149391.51_16		269340	270236	mig	Chromosome
149392	Braenderup	149391.51_16		271978	273030	pip	Chromosome
149392	Braenderup	149391.51_31		348	831	ssa	Chromosome
149392	Braenderup	149391.51_32		773	1505	ssa	Chromosome
149392	Braenderup	149391.51_33		47994	48947	sse	Chromosome
149392	Braenderup	149391.51_37		522	995	ssc	Chromosome
149392	Braenderup	149391.51_37		992	1915	sse	Chromosome
149392	Braenderup	149391.51_37		2006	3467	ssa	Chromosome
149392	Braenderup	149391.51_37		4943	5344	spi	Chromosome
149392	Braenderup	149391.51_47		453	1235	sse	Chromosome
149392	Braenderup	149391.51_47		1251	1685	ssc	Chromosome
149392	Braenderup	149391.51_47		1737	2743	sse	Chromosome
149392	Braenderup	149391.51_5		375143	378010	mis	Chromosome
149392	Braenderup	149391.51_5		381924	385565	mgt	Chromosome
149392	Braenderup	149391.51_6		74636	76009	ste	Chromosome
149392	Braenderup	149391.51_6		172434	173384	sif	Chromosome
149392	Braenderup	149391.51_6		195435	196067	ste	Chromosome
149392	Braenderup	149391.51_7		4596	6962	ssp	Chromosome
149392	Braenderup	149391.51_7		105870	106916	sse	Chromosome
149392	Braenderup	149391.51_8		151941	152951	sif	Chromosome
149392	Braenderup	149391.51_8		230315	231158	csg	Chromosome
149392	Braenderup	149391.51_8		282685	284370	sop	Chromosome
149392	Braenderup	149391.51_8		285294	286169	pip	Chromosome
149392	Braenderup	149391.51_8		300601	301653	omp	Chromosome
149392	Braenderup	149391.51_8		361762	362721	sop	Chromosome
149392	Braenderup	149391.51_8		512388	514655	slr	Chromosome
149392	Braenderup	149391.51_9		248932	250201	fim	Chromosome
149392	Braenderup	149391.55_1	#30	3559633	3560952	lpf	Chromosome
149392	Braenderup	149391.55_1	#21	872032	873258	sse	Chromosome
149392	Braenderup	149391.55_1	#79	269726	272092	ssp	Chromosome
149392	Braenderup	149391.55_1		217283	218236	sse	Chromosome
149392	Braenderup	149391.55_1		371000	372046	sse	Chromosome
149392	Braenderup	149391.55_1		450850	453198	sop	Chromosome
149392	Braenderup	149391.55_1		642145	642867	sop	Chromosome
149392	Braenderup	149391.55_1		803029	804402	ste	Chromosome
149392	Braenderup	149391.55_1		900826	901776	sif	Chromosome
149392	Braenderup	149391.55_1		923827	924459	ste	Chromosome
149392	Braenderup	149391.55_1		1090920	1092754	ssa	Chromosome
149392	Braenderup	149391.55_1		1102966	1104434	sse	Chromosome
149392	Braenderup	149391.55_1		1104450	1104884	ssc	Chromosome
149392	Braenderup	149391.55_1		1104936	1105942	sse	Chromosome
149392	Braenderup	149391.55_1		1107415	1107888	ssc	Chromosome
149392	Braenderup	149391.55_1		1107885	1108808	sse	Chromosome
149392	Braenderup	149391.55_1		1109072	1110533	ssa	Chromosome
149392	Braenderup	149391.55_1		1112009	1112410	spi	Chromosome
149392	Braenderup	149391.55_1		1278934	1279944	sif	Chromosome
149392	Braenderup	149391.55_1		1357307	1358150	csg	Chromosome
149392	Braenderup	149391.55_1		1409675	1411360	sop	Chromosome
149392	Braenderup	149391.55_1		1412284	1413159	pip	Chromosome
149392	Braenderup	149391.55_1		1427591	1428643	omp	Chromosome
149392	Braenderup	149391.55_1		1488752	1489711	sop	Chromosome
149392	Braenderup	149391.55_1		1639375	1641642	slr	Chromosome
149392	Braenderup	149391.55_1		1835966	1836816	ent	Chromosome
149392	Braenderup	149391.55_1		1843396	1845088	fep	Chromosome
149392	Braenderup	149391.55_1		1890193	1891728	fim	Chromosome
149392	Braenderup	149391.55_1		3416375	3420016	mgt	Chromosome
149392	Braenderup	149391.55_1		3423930	3426797	mis	Chromosome
149392	Braenderup	149391.55_1		4299472	4300425	sop	Chromosome
149392	Braenderup	149391.55_1		4343413	4344962	inv	Chromosome
149392	Braenderup	149391.55_1		4352998	4354573	spa	Chromosome
149392	Braenderup	149391.55_1		4356849	4357346	sic	Chromosome
149392	Braenderup	149391.55_1		4357349	4360387	sip	Chromosome
149392	Braenderup	149391.55_1		4364163	4364555	sic	Chromosome
149392	Braenderup	149391.55_1		4364542	4366173	spt	Chromosome
149392	Braenderup	149391.55_1		4370724	4372169	prg	Chromosome
149392	Braenderup	149391.55_1		4373220	4374456	org	Chromosome
149392	Braenderup	149391.55_1		4377437	4378345	avr	Chromosome
149392	Braenderup	149391.55_1		4457618	4458514	mig	Chromosome
149392	Braenderup	149391.55_1		4460256	4461308	pip	Chromosome
149392	Braenderup	149391.55_1		4663758	4665950	sin	Chromosome
149392	Braenderup	149391.55_1		4672870	4680177	rat	Chromosome
149392	Braenderup	149391.55_1		4680871	4686957	shd	Chromosome
149392	Braenderup	149391.6_18	#21	140196	141422	sse	Chromosome
149392	Braenderup	149391.6_21	#30	191010	192329	lpf	Chromosome
149392	Braenderup	149391.6_11		106338	107188	ent	Chromosome
149392	Braenderup	149391.6_11		113768	115460	fep	Chromosome
149392	Braenderup	149391.6_18		71193	72566	ste	Chromosome
149392	Braenderup	149391.6_18		168991	169941	sif	Chromosome
149392	Braenderup	149391.6_18		191992	192624	ste	Chromosome
149392	Braenderup	149391.6_20		231892	232845	sop	Chromosome
149392	Braenderup	149391.6_21		47860	51501	mgt	Chromosome
149392	Braenderup	149391.6_22		30352	32186	ssa	Chromosome
149392	Braenderup	149391.6_22		42398	43866	sse	Chromosome
149392	Braenderup	149391.6_22		43882	44316	ssc	Chromosome
149392	Braenderup	149391.6_22		44368	45374	sse	Chromosome
149392	Braenderup	149391.6_22		46847	47320	ssc	Chromosome
149392	Braenderup	149391.6_22		47317	48240	sse	Chromosome
149392	Braenderup	149391.6_22		48504	49965	ssa	Chromosome
149392	Braenderup	149391.6_22		51441	51842	spi	Chromosome
149392	Braenderup	149391.6_22		218367	219377	sif	Chromosome
149392	Braenderup	149391.6_23		35255	37522	slr	Chromosome
149392	Braenderup	149391.6_23		187189	188148	sop	Chromosome
149392	Braenderup	149391.6_23		248257	249309	omp	Chromosome
149392	Braenderup	149391.6_23		263741	264616	pip	Chromosome
149392	Braenderup	149391.6_23		265540	267225	sop	Chromosome
149392	Braenderup	149391.6_23		315146	316422	csg	Chromosome
149392	Braenderup	149391.6_25		52519	53788	fim	Chromosome
149392	Braenderup	149391.6_28		68427	69380	sse	Chromosome
149392	Braenderup	149391.6_4		10082	10804	sop	Chromosome
149392	Braenderup	149391.6_43		15896	16739	csg	Chromosome
149392	Braenderup	149391.6_45		3285	10592	rat	Chromosome
149392	Braenderup	149391.6_45		17512	19704	sin	Chromosome
149392	Braenderup	149391.6_5		46943	47995	pip	Chromosome
149392	Braenderup	149391.6_5		49737	50633	mig	Chromosome
149392	Braenderup	149391.6_5		129908	130816	avr	Chromosome
149392	Braenderup	149391.6_5		133349	134478	org	Chromosome
149392	Braenderup	149391.6_5		135006	136066	prg	Chromosome
149392	Braenderup	149391.6_5		142081	143712	spt	Chromosome
149392	Braenderup	149391.6_5		143699	144091	sic	Chromosome
149392	Braenderup	149391.6_5		144689	147796	sip	Chromosome
149392	Braenderup	149391.6_5		150908	151405	sic	Chromosome
149392	Braenderup	149391.6_5		151543	153391	spa	Chromosome
149392	Braenderup	149391.6_5		155256	156709	inv	Chromosome
149392	Braenderup	149391.6_6		43707	44753	sse	Chromosome
149392	Braenderup	149391.6_6		143661	146027	ssp	Chromosome
149392	Braenderup	149391.6_8		178747	181095	sop	Chromosome
149392	Braenderup	149391.7_1	#21	606833	608059	sse	Chromosome
149392	Braenderup	149391.7_4	#30	190795	192114	lpf	Chromosome
149392	Braenderup	149391.7_1		4526	6892	ssp	Chromosome
149392	Braenderup	149391.7_1		105800	106846	sse	Chromosome
149392	Braenderup	149391.7_1		185650	187998	sop	Chromosome
149392	Braenderup	149391.7_1		376946	377668	sop	Chromosome
149392	Braenderup	149391.7_1		537830	539203	ste	Chromosome
149392	Braenderup	149391.7_1		635628	636578	sif	Chromosome
149392	Braenderup	149391.7_1		658629	659261	ste	Chromosome
149392	Braenderup	149391.7_1		825631	827465	ssa	Chromosome
149392	Braenderup	149391.7_1		837677	839145	sse	Chromosome
149392	Braenderup	149391.7_1		839161	839595	ssc	Chromosome
149392	Braenderup	149391.7_1		839647	840653	sse	Chromosome
149392	Braenderup	149391.7_1		842126	842599	ssc	Chromosome
149392	Braenderup	149391.7_1		842596	843519	sse	Chromosome
149392	Braenderup	149391.7_1		843783	845244	ssa	Chromosome
149392	Braenderup	149391.7_1		846720	847121	spi	Chromosome
149392	Braenderup	149391.7_1		1013646	1014656	sif	Chromosome
149392	Braenderup	149391.7_1		1092020	1092863	csg	Chromosome
149392	Braenderup	149391.7_1		1144389	1146074	sop	Chromosome
149392	Braenderup	149391.7_1		1146992	1147867	pip	Chromosome
149392	Braenderup	149391.7_1		1162299	1163351	omp	Chromosome
149392	Braenderup	149391.7_1		1223460	1224419	sop	Chromosome
149392	Braenderup	149391.7_1		1374086	1376353	slr	Chromosome
149392	Braenderup	149391.7_2		435116	436069	sop	Chromosome
149392	Braenderup	149391.7_2		479057	480606	inv	Chromosome
149392	Braenderup	149391.7_2		488642	490217	spa	Chromosome
149392	Braenderup	149391.7_2		492493	492990	sic	Chromosome
149392	Braenderup	149391.7_2		492993	496031	sip	Chromosome
149392	Braenderup	149391.7_2		499807	500199	sic	Chromosome
149392	Braenderup	149391.7_2		500186	501817	spt	Chromosome
149392	Braenderup	149391.7_2		506368	507813	prg	Chromosome
149392	Braenderup	149391.7_2		508864	510100	org	Chromosome
149392	Braenderup	149391.7_2		513082	513990	avr	Chromosome
149392	Braenderup	149391.7_2		592988	593884	mig	Chromosome
149392	Braenderup	149391.7_2		595626	596678	pip	Chromosome
149392	Braenderup	149391.7_4		47537	51178	mgt	Chromosome
149392	Braenderup	149391.7_4		55092	57959	mis	Chromosome
149392	Braenderup	149391.7_5		97574	99766	sin	Chromosome
149392	Braenderup	149391.7_5		106686	113993	rat	Chromosome
149392	Braenderup	149391.7_5		354836	355789	sse	Chromosome
149392	Braenderup	149391.7_6		325548	326817	fim	Chromosome
149392	Braenderup	149391.7_8		158408	159258	ent	Chromosome
149392	Braenderup	149391.7_8		165838	167530	fep	Chromosome
149539	Enteritidis	149539.1407_19	#9	658374	658907	sod	Prophage
149539	Enteritidis	149539.1407_19	#21	927165	928391	sse	Chromosome
149539	Enteritidis	149539.1407_19	#21	929662	930063	ste	Chromosome
149539	Enteritidis	149539.1407_19	#30	192335	193947	lpf	Chromosome
149539	Enteritidis	149539.1407_19	#69	1755578	1757944	ssp	Chromosome
149539	Enteritidis	149539.1407_19	#54	438427	439395	sse	Chromosome
149539	Enteritidis	149539.1407_10		14005	15015	sse	Chromosome
149539	Enteritidis	149539.1407_17		284836	286105	fim	Chromosome
149539	Enteritidis	149539.1407_17		324051	324959	fep	Chromosome
149539	Enteritidis	149539.1407_17		331539	333147	ent	Chromosome
149539	Enteritidis	149539.1407_18		34006	36260	slr	Chromosome
149539	Enteritidis	149539.1407_19		323879	326746	mis	Chromosome
149539	Enteritidis	149539.1407_19		330599	334240	mgt	Chromosome
149539	Enteritidis	149539.1407_19		389827	390786	sop	Chromosome
149539	Enteritidis	149539.1407_19		459428	460480	omp	Chromosome
149539	Enteritidis	149539.1407_19		474909	475784	pip	Chromosome
149539	Enteritidis	149539.1407_19		476690	478375	sop	Chromosome
149539	Enteritidis	149539.1407_19		683656	684378	sop	Chromosome
149539	Enteritidis	149539.1407_19		845749	847122	ste	Chromosome
149539	Enteritidis	149539.1407_19		961286	962236	sif	Chromosome
149539	Enteritidis	149539.1407_19		984261	984893	ste	Chromosome
149539	Enteritidis	149539.1407_19		1148345	1150179	ssa	Chromosome
149539	Enteritidis	149539.1407_19		1160391	1161859	sse	Chromosome
149539	Enteritidis	149539.1407_19		1161875	1162309	ssc	Chromosome
149539	Enteritidis	149539.1407_19		1162361	1163367	sse	Chromosome
149539	Enteritidis	149539.1407_19		1164840	1165313	ssc	Chromosome
149539	Enteritidis	149539.1407_19		1165310	1166233	sse	Chromosome
149539	Enteritidis	149539.1407_19		1166436	1167897	ssa	Chromosome
149539	Enteritidis	149539.1407_19		1169373	1169774	spi	Chromosome
149539	Enteritidis	149539.1407_19		1348448	1349458	sif	Chromosome
149539	Enteritidis	149539.1407_19		1426815	1427658	csg	Chromosome
149539	Enteritidis	149539.1407_19		1565577	1567925	sop	Chromosome
149539	Enteritidis	149539.1407_20		41398	42351	sse	Chromosome
149539	Enteritidis	149539.1407_20		281161	287226	shd	Chromosome
149539	Enteritidis	149539.1407_20		287920	295227	rat	Chromosome
149539	Enteritidis	149539.1407_20		302127	304059	sin	Chromosome
149539	Enteritidis	149539.1407_23		57974	59026	pip	Chromosome
149539	Enteritidis	149539.1407_23		60768	61664	mig	Chromosome
149539	Enteritidis	149539.1407_23		140942	141850	avr	Chromosome
149539	Enteritidis	149539.1407_23		144383	145512	org	Chromosome
149539	Enteritidis	149539.1407_23		146040	147100	prg	Chromosome
149539	Enteritidis	149539.1407_23		153116	154747	spt	Chromosome
149539	Enteritidis	149539.1407_23		154734	155126	sic	Chromosome
149539	Enteritidis	149539.1407_23		155724	158831	sip	Chromosome
149539	Enteritidis	149539.1407_23		161943	162440	sic	Chromosome
149539	Enteritidis	149539.1407_23		162578	164426	spa	Chromosome
149539	Enteritidis	149539.1407_23		166291	167744	inv	Chromosome
149539	Enteritidis	149539.1407_23		217265	218218	sop	Chromosome
149539	Enteritidis	149539.1408_29	#30	65707	67319	lpf	Chromosome
149539	Enteritidis	149539.1408_4	#9	200131	200664	sod	Prophage
149539	Enteritidis	149539.1408_5	#21	190416	191642	sse	Chromosome
149539	Enteritidis	149539.1408_5	#21	192913	193314	ste	Chromosome
149539	Enteritidis	149539.1408_46		685	1242	rck	Plasmid
149539	Enteritidis	149539.1408_44		25483	29612	spv	Plasmid
149539	Enteritidis	149539.1408_44		42795	43896	pef	Plasmid
149539	Enteritidis	149539.1408_13		1704	3636	sin	Chromosome
149539	Enteritidis	149539.1408_18		25594	26646	pip	Chromosome
149539	Enteritidis	149539.1408_18		28388	29284	mig	Chromosome
149539	Enteritidis	149539.1408_18		108423	109331	avr	Chromosome
149539	Enteritidis	149539.1408_18		111864	112993	org	Chromosome
149539	Enteritidis	149539.1408_18		113521	114581	prg	Chromosome
149539	Enteritidis	149539.1408_18		120597	122228	spt	Chromosome
149539	Enteritidis	149539.1408_18		122215	122607	sic	Chromosome
149539	Enteritidis	149539.1408_18		123205	126312	sip	Chromosome
149539	Enteritidis	149539.1408_18		129424	129921	sic	Chromosome
149539	Enteritidis	149539.1408_18		130059	131907	spa	Chromosome
149539	Enteritidis	149539.1408_18		133772	135225	inv	Chromosome
149539	Enteritidis	149539.1408_18		184746	185699	sop	Chromosome
149539	Enteritidis	149539.1408_2		9636	11890	slr	Chromosome
149539	Enteritidis	149539.1408_2		152759	153718	sop	Chromosome
149539	Enteritidis	149539.1408_2		201359	202327	sse	Chromosome
149539	Enteritidis	149539.1408_29		197251	200118	mis	Chromosome
149539	Enteritidis	149539.1408_29		203971	207612	mgt	Chromosome
149539	Enteritidis	149539.1408_38		21750	22760	sse	Chromosome
149539	Enteritidis	149539.1408_4		1185	2237	omp	Chromosome
149539	Enteritidis	149539.1408_4		16666	17541	pip	Chromosome
149539	Enteritidis	149539.1408_4		18447	20132	sop	Chromosome
149539	Enteritidis	149539.1408_4		225413	226135	sop	Chromosome
149539	Enteritidis	149539.1408_49		7678	8947	fim	Chromosome
149539	Enteritidis	149539.1408_49		46893	47801	fep	Chromosome
149539	Enteritidis	149539.1408_49		54381	55989	ent	Chromosome
149539	Enteritidis	149539.1408_5		109000	110373	ste	Chromosome
149539	Enteritidis	149539.1408_5		224537	225487	sif	Chromosome
149539	Enteritidis	149539.1408_5		247512	248144	ste	Chromosome
149539	Enteritidis	149539.1408_6		160622	162456	ssa	Chromosome
149539	Enteritidis	149539.1408_6		172668	174136	sse	Chromosome
149539	Enteritidis	149539.1408_6		174152	174586	ssc	Chromosome
149539	Enteritidis	149539.1408_6		174638	175644	sse	Chromosome
149539	Enteritidis	149539.1408_6		177117	177590	ssc	Chromosome
149539	Enteritidis	149539.1408_6		177587	178510	sse	Chromosome
149539	Enteritidis	149539.1408_6		178713	180174	ssa	Chromosome
149539	Enteritidis	149539.1408_6		181650	182051	spi	Chromosome
149539	Enteritidis	149539.1408_6		360725	361735	sif	Chromosome
149539	Enteritidis	149539.1408_6		439092	439935	csg	Chromosome
149539	Enteritidis	149539.1408_6		577854	580202	sop	Chromosome
149539	Enteritidis	149539.1408_6		767855	770221	ssp	Chromosome
149539	Enteritidis	149539.1408_7		50988	51941	sse	Chromosome
149539	Enteritidis	149539.1411_10	#30	192338	193950	lpf	Chromosome
149539	Enteritidis	149539.1411_4	#9	283539	284072	sod	Prophage
149539	Enteritidis	149539.1411_4	#79	1339706	1342072	ssp	Chromosome
149539	Enteritidis	149539.1411_4	#54	63592	64560	sse	Chromosome
149539	Enteritidis	149539.1411_4	#21	551889	553115	sse	Chromosome
149539	Enteritidis	149539.1411_4	#21	554386	554787	ste	Chromosome
149539	Enteritidis	149539.1411_21		1655	2212	rck	Plasmid
149539	Enteritidis	149539.1411_20		25808	29937	spv	Plasmid
149539	Enteritidis	149539.1411_20		43120	44221	pef	Plasmid
149539	Enteritidis	149539.1411_10		323882	326749	mis	Chromosome
149539	Enteritidis	149539.1411_10		330602	334243	mgt	Chromosome
149539	Enteritidis	149539.1411_16		14013	15023	sse	Chromosome
149539	Enteritidis	149539.1411_2		284835	286104	fim	Chromosome
149539	Enteritidis	149539.1411_2		324050	324958	fep	Chromosome
149539	Enteritidis	149539.1411_2		331538	333146	ent	Chromosome
149539	Enteritidis	149539.1411_3		34014	36268	slr	Chromosome
149539	Enteritidis	149539.1411_4		14992	15951	sop	Chromosome
149539	Enteritidis	149539.1411_4		84593	85645	omp	Chromosome
149539	Enteritidis	149539.1411_4		100074	100949	pip	Chromosome
149539	Enteritidis	149539.1411_4		101855	103540	sop	Chromosome
149539	Enteritidis	149539.1411_4		308821	309543	sop	Chromosome
149539	Enteritidis	149539.1411_4		470467	471840	ste	Chromosome
149539	Enteritidis	149539.1411_4		586010	586960	sif	Chromosome
149539	Enteritidis	149539.1411_4		609000	609632	ste	Chromosome
149539	Enteritidis	149539.1411_4		773074	774908	ssa	Chromosome
149539	Enteritidis	149539.1411_4		785120	786588	sse	Chromosome
149539	Enteritidis	149539.1411_4		786604	787038	ssc	Chromosome
149539	Enteritidis	149539.1411_4		787090	788096	sse	Chromosome
149539	Enteritidis	149539.1411_4		789569	790042	ssc	Chromosome
149539	Enteritidis	149539.1411_4		790039	790962	sse	Chromosome
149539	Enteritidis	149539.1411_4		791165	792626	ssa	Chromosome
149539	Enteritidis	149539.1411_4		794102	794503	spi	Chromosome
149539	Enteritidis	149539.1411_4		973178	974188	sif	Chromosome
149539	Enteritidis	149539.1411_4		1051545	1052388	csg	Chromosome
149539	Enteritidis	149539.1411_4		1149704	1152052	sop	Chromosome
149539	Enteritidis	149539.1411_4		1393588	1394541	sse	Chromosome
149539	Enteritidis	149539.1411_4		1633358	1639423	shd	Chromosome
149539	Enteritidis	149539.1411_4		1640117	1647424	rat	Chromosome
149539	Enteritidis	149539.1411_4		1654324	1656256	sin	Chromosome
149539	Enteritidis	149539.1411_7		92370	93422	pip	Chromosome
149539	Enteritidis	149539.1411_7		95164	96060	mig	Chromosome
149539	Enteritidis	149539.1411_7		175338	176246	avr	Chromosome
149539	Enteritidis	149539.1411_7		178779	179908	org	Chromosome
149539	Enteritidis	149539.1411_7		180436	181496	prg	Chromosome
149539	Enteritidis	149539.1411_7		187512	189143	spt	Chromosome
149539	Enteritidis	149539.1411_7		189130	189522	sic	Chromosome
149539	Enteritidis	149539.1411_7		190120	193227	sip	Chromosome
149539	Enteritidis	149539.1411_7		196339	196836	sic	Chromosome
149539	Enteritidis	149539.1411_7		196974	198822	spa	Chromosome
149539	Enteritidis	149539.1411_7		200687	202140	inv	Chromosome
149539	Enteritidis	149539.1411_7		251721	252674	sop	Chromosome
149539	Enteritidis	149539.1412_10	#30	192362	193974	lpf	Chromosome
149539	Enteritidis	149539.1412_4	#9	445657	446190	sod	Prophage
149539	Enteritidis	149539.1412_4	#21	714452	715678	sse	Chromosome
149539	Enteritidis	149539.1412_4	#21	716949	717350	ste	Chromosome
149539	Enteritidis	149539.1412_4	#79	1502280	1504642	ssp	Chromosome
149539	Enteritidis	149539.1412_4	#54	225710	226678	sse	Chromosome
149539	Enteritidis	149539.1412_20		6746	7303	rck	Plasmid
149539	Enteritidis	149539.1412_19		25879	30008	spv	Plasmid
149539	Enteritidis	149539.1412_19		43190	44291	pef	Plasmid
149539	Enteritidis	149539.1412_10		323905	326772	mis	Chromosome
149539	Enteritidis	149539.1412_10		330625	334266	mgt	Chromosome
149539	Enteritidis	149539.1412_17		13993	15003	sse	Chromosome
149539	Enteritidis	149539.1412_3		146079	147687	ent	Chromosome
149539	Enteritidis	149539.1412_3		154267	155175	fep	Chromosome
149539	Enteritidis	149539.1412_3		188928	190463	fim	Chromosome
149539	Enteritidis	149539.1412_4		33994	36248	slr	Chromosome
149539	Enteritidis	149539.1412_4		177110	178069	sop	Chromosome
149539	Enteritidis	149539.1412_4		246711	247763	omp	Chromosome
149539	Enteritidis	149539.1412_4		262192	263067	pip	Chromosome
149539	Enteritidis	149539.1412_4		263973	265658	sop	Chromosome
149539	Enteritidis	149539.1412_4		470939	471661	sop	Chromosome
149539	Enteritidis	149539.1412_4		633029	634402	ste	Chromosome
149539	Enteritidis	149539.1412_4		748573	749523	sif	Chromosome
149539	Enteritidis	149539.1412_4		771563	772195	ste	Chromosome
149539	Enteritidis	149539.1412_4		935636	937470	ssa	Chromosome
149539	Enteritidis	149539.1412_4		947682	949150	sse	Chromosome
149539	Enteritidis	149539.1412_4		949166	949600	ssc	Chromosome
149539	Enteritidis	149539.1412_4		949652	950658	sse	Chromosome
149539	Enteritidis	149539.1412_4		952131	952604	ssc	Chromosome
149539	Enteritidis	149539.1412_4		952601	953524	sse	Chromosome
149539	Enteritidis	149539.1412_4		953727	955188	ssa	Chromosome
149539	Enteritidis	149539.1412_4		956664	957065	spi	Chromosome
149539	Enteritidis	149539.1412_4		1135740	1136750	sif	Chromosome
149539	Enteritidis	149539.1412_4		1214107	1214950	csg	Chromosome
149539	Enteritidis	149539.1412_4		1312278	1314626	sop	Chromosome
149539	Enteritidis	149539.1412_4		1556136	1557089	sse	Chromosome
149539	Enteritidis	149539.1412_4		1795907	1801972	shd	Chromosome
149539	Enteritidis	149539.1412_4		1802666	1809973	rat	Chromosome
149539	Enteritidis	149539.1412_4		1816873	1818805	sin	Chromosome
149539	Enteritidis	149539.1412_7		92350	93402	pip	Chromosome
149539	Enteritidis	149539.1412_7		95231	96127	mig	Chromosome
149539	Enteritidis	149539.1412_7		175405	176313	avr	Chromosome
149539	Enteritidis	149539.1412_7		178846	179975	org	Chromosome
149539	Enteritidis	149539.1412_7		180503	181563	prg	Chromosome
149539	Enteritidis	149539.1412_7		187579	189210	spt	Chromosome
149539	Enteritidis	149539.1412_7		189197	189589	sic	Chromosome
149539	Enteritidis	149539.1412_7		190187	193294	sip	Chromosome
149539	Enteritidis	149539.1412_7		196406	196903	sic	Chromosome
149539	Enteritidis	149539.1412_7		197041	198889	spa	Chromosome
149539	Enteritidis	149539.1412_7		200754	202207	inv	Chromosome
149539	Enteritidis	149539.1412_7		251788	252741	sop	Chromosome
149539	Enteritidis	149539.1413_18	#9	445672	446205	sod	Prophage
149539	Enteritidis	149539.1413_18	#21	714475	715701	sse	Chromosome
149539	Enteritidis	149539.1413_18	#21	716972	717373	ste	Chromosome
149539	Enteritidis	149539.1413_18	#79	1542888	1545254	ssp	Chromosome
149539	Enteritidis	149539.1413_18	#54	225725	226693	sse	Chromosome
149539	Enteritidis	149539.1413_3	#30	192274	193886	lpf	Chromosome
149539	Enteritidis	149539.1413_14		689	1246	rck	Plasmid
149539	Enteritidis	149539.1413_15		3375	6468	pef	Plasmid
149539	Enteritidis	149539.1413_15		19973	22754	spv	Plasmid
149539	Enteritidis	149539.1413_10		14001	15011	sse	Chromosome
149539	Enteritidis	149539.1413_17		284832	286101	fim	Chromosome
149539	Enteritidis	149539.1413_17		324047	324955	fep	Chromosome
149539	Enteritidis	149539.1413_17		331535	333143	ent	Chromosome
149539	Enteritidis	149539.1413_18		34002	36256	slr	Chromosome
149539	Enteritidis	149539.1413_18		177125	178084	sop	Chromosome
149539	Enteritidis	149539.1413_18		246726	247778	omp	Chromosome
149539	Enteritidis	149539.1413_18		262207	263082	pip	Chromosome
149539	Enteritidis	149539.1413_18		263988	265673	sop	Chromosome
149539	Enteritidis	149539.1413_18		470954	471676	sop	Chromosome
149539	Enteritidis	149539.1413_18		633059	634432	ste	Chromosome
149539	Enteritidis	149539.1413_18		748596	749546	sif	Chromosome
149539	Enteritidis	149539.1413_18		771571	772203	ste	Chromosome
149539	Enteritidis	149539.1413_18		935655	937489	ssa	Chromosome
149539	Enteritidis	149539.1413_18		947701	949169	sse	Chromosome
149539	Enteritidis	149539.1413_18		949185	949619	ssc	Chromosome
149539	Enteritidis	149539.1413_18		949671	950677	sse	Chromosome
149539	Enteritidis	149539.1413_18		952150	952623	ssc	Chromosome
149539	Enteritidis	149539.1413_18		952620	953543	sse	Chromosome
149539	Enteritidis	149539.1413_18		953746	955207	ssa	Chromosome
149539	Enteritidis	149539.1413_18		956683	957084	spi	Chromosome
149539	Enteritidis	149539.1413_18		1135758	1136768	sif	Chromosome
149539	Enteritidis	149539.1413_18		1214125	1214968	csg	Chromosome
149539	Enteritidis	149539.1413_18		1352887	1355235	sop	Chromosome
149539	Enteritidis	149539.1413_18		1596769	1597722	sse	Chromosome
149539	Enteritidis	149539.1413_18		1836531	1842596	shd	Chromosome
149539	Enteritidis	149539.1413_18		1843290	1850597	rat	Chromosome
149539	Enteritidis	149539.1413_18		1857497	1859429	sin	Chromosome
149539	Enteritidis	149539.1413_21		58207	59259	pip	Chromosome
149539	Enteritidis	149539.1413_21		61001	61897	mig	Chromosome
149539	Enteritidis	149539.1413_21		141175	142083	avr	Chromosome
149539	Enteritidis	149539.1413_21		144616	145745	org	Chromosome
149539	Enteritidis	149539.1413_21		146273	147333	prg	Chromosome
149539	Enteritidis	149539.1413_21		153349	154980	spt	Chromosome
149539	Enteritidis	149539.1413_21		154967	155359	sic	Chromosome
149539	Enteritidis	149539.1413_21		155957	159064	sip	Chromosome
149539	Enteritidis	149539.1413_21		162176	162673	sic	Chromosome
149539	Enteritidis	149539.1413_21		162811	164659	spa	Chromosome
149539	Enteritidis	149539.1413_21		166524	167977	inv	Chromosome
149539	Enteritidis	149539.1413_21		217497	218450	sop	Chromosome
149539	Enteritidis	149539.1413_3		323818	326685	mis	Chromosome
149539	Enteritidis	149539.1413_3		330538	334179	mgt	Chromosome
149539	Enteritidis	149539.1414_11	#54	63118	64086	sse	Chromosome
149539	Enteritidis	149539.1414_26	#79	155443	157809	ssp	Chromosome
149539	Enteritidis	149539.1414_39	#30	223080	224692	lpf	Chromosome
149539	Enteritidis	149539.1414_64		6021	6578	rck	Plasmid
149539	Enteritidis	149539.1414_63		25901	30030	spv	Plasmid
149539	Enteritidis	149539.1414_63		43213	44314	pef	Plasmid
149539	Enteritidis	149539.1414_12		139951	140484	sod	Prophage
149539	Enteritidis	149539.1414_11		14518	15477	sop	Chromosome
149539	Enteritidis	149539.1414_11		84119	85171	omp	Chromosome
149539	Enteritidis	149539.1414_11		99600	100475	pip	Chromosome
149539	Enteritidis	149539.1414_11		101381	103066	sop	Chromosome
149539	Enteritidis	149539.1414_13		7380	8102	sop	Chromosome
149539	Enteritidis	149539.1414_13		169026	170399	ste	Chromosome
149539	Enteritidis	149539.1414_17		1229	1630	ste	Chromosome
149539	Enteritidis	149539.1414_17		32853	33803	sif	Chromosome
149539	Enteritidis	149539.1414_17		55843	56475	ste	Chromosome
149539	Enteritidis	149539.1414_17		219916	221750	ssa	Chromosome
149539	Enteritidis	149539.1414_18		845	1839	ssa	Chromosome
149539	Enteritidis	149539.1414_18		2428	3896	sse	Chromosome
149539	Enteritidis	149539.1414_18		3912	4346	ssc	Chromosome
149539	Enteritidis	149539.1414_18		4398	5404	sse	Chromosome
149539	Enteritidis	149539.1414_18		6877	7350	ssc	Chromosome
149539	Enteritidis	149539.1414_18		7347	8270	sse	Chromosome
149539	Enteritidis	149539.1414_18		8473	9934	ssa	Chromosome
149539	Enteritidis	149539.1414_22		19238	20248	sif	Chromosome
149539	Enteritidis	149539.1414_22		97605	98448	csg	Chromosome
149539	Enteritidis	149539.1414_24		57411	59759	sop	Chromosome
149539	Enteritidis	149539.1414_26		209325	210278	sse	Chromosome
149539	Enteritidis	149539.1414_29		124463	130528	shd	Chromosome
149539	Enteritidis	149539.1414_29		131222	138529	rat	Chromosome
149539	Enteritidis	149539.1414_29		145429	147361	sin	Chromosome
149539	Enteritidis	149539.1414_35		14812	15864	pip	Chromosome
149539	Enteritidis	149539.1414_35		17606	18502	mig	Chromosome
149539	Enteritidis	149539.1414_35		97780	98688	avr	Chromosome
149539	Enteritidis	149539.1414_35		101221	102350	org	Chromosome
149539	Enteritidis	149539.1414_36		55	621	prg	Chromosome
149539	Enteritidis	149539.1414_38		1911	3542	spt	Chromosome
149539	Enteritidis	149539.1414_38		3529	3921	sic	Chromosome
149539	Enteritidis	149539.1414_38		4519	7626	sip	Chromosome
149539	Enteritidis	149539.1414_38		10738	11235	sic	Chromosome
149539	Enteritidis	149539.1414_38		11373	13221	spa	Chromosome
149539	Enteritidis	149539.1414_38		15086	16539	inv	Chromosome
149539	Enteritidis	149539.1414_38		66120	67073	sop	Chromosome
149539	Enteritidis	149539.1414_4		284822	286091	fim	Chromosome
149539	Enteritidis	149539.1414_45		39199	42066	mis	Chromosome
149539	Enteritidis	149539.1414_45		45919	49560	mgt	Chromosome
149539	Enteritidis	149539.1414_48		19315	20325	sse	Chromosome
149539	Enteritidis	149539.1414_7		27629	28537	fep	Chromosome
149539	Enteritidis	149539.1414_7		35117	36725	ent	Chromosome
149539	Enteritidis	149539.1414_8		34002	36256	slr	Chromosome
149539	Enteritidis	149539.1417_13	#9	445676	446209	sod	Prophage
149539	Enteritidis	149539.1417_13	#21	714479	715705	sse	Chromosome
149539	Enteritidis	149539.1417_13	#21	716976	717377	ste	Chromosome
149539	Enteritidis	149539.1417_13	#79	1542892	1545258	ssp	Chromosome
149539	Enteritidis	149539.1417_13	#54	225729	226697	sse	Chromosome
149539	Enteritidis	149539.1417_18	#30	250071	251683	lpf	Chromosome
149539	Enteritidis	149539.1417_11		284836	286105	fim	Chromosome
149539	Enteritidis	149539.1417_11		324051	324959	fep	Chromosome
149539	Enteritidis	149539.1417_11		331539	333147	ent	Chromosome
149539	Enteritidis	149539.1417_13		34006	36260	slr	Chromosome
149539	Enteritidis	149539.1417_13		177129	178088	sop	Chromosome
149539	Enteritidis	149539.1417_13		246730	247782	omp	Chromosome
149539	Enteritidis	149539.1417_13		262211	263086	pip	Chromosome
149539	Enteritidis	149539.1417_13		263992	265677	sop	Chromosome
149539	Enteritidis	149539.1417_13		470958	471680	sop	Chromosome
149539	Enteritidis	149539.1417_13		633063	634436	ste	Chromosome
149539	Enteritidis	149539.1417_13		748600	749550	sif	Chromosome
149539	Enteritidis	149539.1417_13		771575	772207	ste	Chromosome
149539	Enteritidis	149539.1417_13		935659	937493	ssa	Chromosome
149539	Enteritidis	149539.1417_13		947705	949173	sse	Chromosome
149539	Enteritidis	149539.1417_13		949189	949623	ssc	Chromosome
149539	Enteritidis	149539.1417_13		949675	950681	sse	Chromosome
149539	Enteritidis	149539.1417_13		952154	952627	ssc	Chromosome
149539	Enteritidis	149539.1417_13		952624	953547	sse	Chromosome
149539	Enteritidis	149539.1417_13		953750	955211	ssa	Chromosome
149539	Enteritidis	149539.1417_13		956687	957088	spi	Chromosome
149539	Enteritidis	149539.1417_13		1135762	1136772	sif	Chromosome
149539	Enteritidis	149539.1417_13		1214129	1214972	csg	Chromosome
149539	Enteritidis	149539.1417_13		1352891	1355239	sop	Chromosome
149539	Enteritidis	149539.1417_13		1596773	1597726	sse	Chromosome
149539	Enteritidis	149539.1417_13		1836536	1842601	shd	Chromosome
149539	Enteritidis	149539.1417_13		1843295	1850602	rat	Chromosome
149539	Enteritidis	149539.1417_13		1857502	1859434	sin	Chromosome
149539	Enteritidis	149539.1417_16		57973	59025	pip	Chromosome
149539	Enteritidis	149539.1417_16		60767	61663	mig	Chromosome
149539	Enteritidis	149539.1417_16		140941	141849	avr	Chromosome
149539	Enteritidis	149539.1417_16		144382	145511	org	Chromosome
149539	Enteritidis	149539.1417_16		146039	147099	prg	Chromosome
149539	Enteritidis	149539.1417_16		153115	154746	spt	Chromosome
149539	Enteritidis	149539.1417_16		154733	155125	sic	Chromosome
149539	Enteritidis	149539.1417_16		155723	158830	sip	Chromosome
149539	Enteritidis	149539.1417_16		161942	162439	sic	Chromosome
149539	Enteritidis	149539.1417_16		162577	164425	spa	Chromosome
149539	Enteritidis	149539.1417_16		166290	167743	inv	Chromosome
149539	Enteritidis	149539.1417_16		217264	218217	sop	Chromosome
149539	Enteritidis	149539.1417_18		381615	384482	mis	Chromosome
149539	Enteritidis	149539.1417_18		388335	391976	mgt	Chromosome
149539	Enteritidis	149539.1417_9		14005	15015	sse	Chromosome
149539	Enteritidis	149539.1419_1	#9	1062274	1062807	sod	Prophage
149539	Enteritidis	149539.1419_1	#21	791558	791959	ste	Chromosome
149539	Enteritidis	149539.1419_1	#21	793230	794456	sse	Chromosome
149539	Enteritidis	149539.1419_1	#54	1281786	1282754	sse	Chromosome
149539	Enteritidis	149539.1419_5	#30	222991	224603	lpf	Chromosome
149539	Enteritidis	149539.1419_26		1123	1680	rck	Plasmid
149539	Enteritidis	149539.1419_17		2156	5249	pef	Plasmid
149539	Enteritidis	149539.1419_17		18754	21535	spv	Plasmid
149539	Enteritidis	149539.1419_1		4379	6745	ssp	Chromosome
149539	Enteritidis	149539.1419_1		194396	196744	sop	Chromosome
149539	Enteritidis	149539.1419_1		290455	291731	csg	Chromosome
149539	Enteritidis	149539.1419_1		372260	373270	sif	Chromosome
149539	Enteritidis	149539.1419_1		551843	552244	spi	Chromosome
149539	Enteritidis	149539.1419_1		552246	554931	ssa	Chromosome
149539	Enteritidis	149539.1419_1		555384	556307	sse	Chromosome
149539	Enteritidis	149539.1419_1		556304	556777	ssc	Chromosome
149539	Enteritidis	149539.1419_1		556780	558837	sse	Chromosome
149539	Enteritidis	149539.1419_1		559308	559742	ssc	Chromosome
149539	Enteritidis	149539.1419_1		559758	561226	sse	Chromosome
149539	Enteritidis	149539.1419_1		561320	561803	ssa	Chromosome
149539	Enteritidis	149539.1419_1		736713	737345	ste	Chromosome
149539	Enteritidis	149539.1419_1		759385	760335	sif	Chromosome
149539	Enteritidis	149539.1419_1		874506	875879	ste	Chromosome
149539	Enteritidis	149539.1419_1		1036803	1037525	sop	Chromosome
149539	Enteritidis	149539.1419_1		1242806	1244491	sop	Chromosome
149539	Enteritidis	149539.1419_1		1245397	1246272	pip	Chromosome
149539	Enteritidis	149539.1419_1		1260701	1261753	omp	Chromosome
149539	Enteritidis	149539.1419_1		1330395	1331354	sop	Chromosome
149539	Enteritidis	149539.1419_1		1472216	1474470	slr	Chromosome
149539	Enteritidis	149539.1419_11		70780	73647	mis	Chromosome
149539	Enteritidis	149539.1419_11		77500	81141	mgt	Chromosome
149539	Enteritidis	149539.1419_2		145710	147318	ent	Chromosome
149539	Enteritidis	149539.1419_2		153898	154806	fep	Chromosome
149539	Enteritidis	149539.1419_2		188559	190094	fim	Chromosome
149539	Enteritidis	149539.1419_21		13912	14922	sse	Chromosome
149539	Enteritidis	149539.1419_3		5580	6632	pip	Chromosome
149539	Enteritidis	149539.1419_3		8374	9270	mig	Chromosome
149539	Enteritidis	149539.1419_3		88548	89456	avr	Chromosome
149539	Enteritidis	149539.1419_3		91989	93118	org	Chromosome
149539	Enteritidis	149539.1419_3		93646	94706	prg	Chromosome
149539	Enteritidis	149539.1419_3		100722	102353	spt	Chromosome
149539	Enteritidis	149539.1419_3		102340	102732	sic	Chromosome
149539	Enteritidis	149539.1419_3		103330	106437	sip	Chromosome
149539	Enteritidis	149539.1419_3		109549	110046	sic	Chromosome
149539	Enteritidis	149539.1419_3		110184	112032	spa	Chromosome
149539	Enteritidis	149539.1419_3		113897	115350	inv	Chromosome
149539	Enteritidis	149539.1419_3		164931	165884	sop	Chromosome
149539	Enteritidis	149539.1419_4		97315	99247	sin	Chromosome
149539	Enteritidis	149539.1419_4		106147	113454	rat	Chromosome
149539	Enteritidis	149539.1419_4		358842	359795	sse	Chromosome
149539	Enteritidis	149539.1421_1	#9	1062993	1063526	sod	Prophage
149539	Enteritidis	149539.1421_1	#54	1282505	1283473	sse	Chromosome
149539	Enteritidis	149539.1421_1	#21	792277	792678	ste	Chromosome
149539	Enteritidis	149539.1421_1	#21	793949	795175	sse	Chromosome
149539	Enteritidis	149539.1421_5	#30	222991	224603	lpf	Chromosome
149539	Enteritidis	149539.1421_26		1123	1680	rck	Plasmid
149539	Enteritidis	149539.1421_21		9693	10794	pef	Plasmid
149539	Enteritidis	149539.1421_16		31519	35648	spv	Plasmid
149539	Enteritidis	149539.1421_1		4379	6745	ssp	Chromosome
149539	Enteritidis	149539.1421_1		194396	196744	sop	Chromosome
149539	Enteritidis	149539.1421_1		290455	291731	csg	Chromosome
149539	Enteritidis	149539.1421_1		372260	373270	sif	Chromosome
149539	Enteritidis	149539.1421_1		551843	552244	spi	Chromosome
149539	Enteritidis	149539.1421_1		552246	554931	ssa	Chromosome
149539	Enteritidis	149539.1421_1		555384	556307	sse	Chromosome
149539	Enteritidis	149539.1421_1		556304	556777	ssc	Chromosome
149539	Enteritidis	149539.1421_1		556780	558837	sse	Chromosome
149539	Enteritidis	149539.1421_1		559308	559742	ssc	Chromosome
149539	Enteritidis	149539.1421_1		559758	561226	sse	Chromosome
149539	Enteritidis	149539.1421_1		561320	561803	ssa	Chromosome
149539	Enteritidis	149539.1421_1		737432	738064	ste	Chromosome
149539	Enteritidis	149539.1421_1		760104	761054	sif	Chromosome
149539	Enteritidis	149539.1421_1		875225	876598	ste	Chromosome
149539	Enteritidis	149539.1421_1		1037522	1038244	sop	Chromosome
149539	Enteritidis	149539.1421_1		1243525	1245210	sop	Chromosome
149539	Enteritidis	149539.1421_1		1246116	1246991	pip	Chromosome
149539	Enteritidis	149539.1421_1		1261420	1262472	omp	Chromosome
149539	Enteritidis	149539.1421_1		1331114	1332073	sop	Chromosome
149539	Enteritidis	149539.1421_1		1472935	1475189	slr	Chromosome
149539	Enteritidis	149539.1421_12		70780	73647	mis	Chromosome
149539	Enteritidis	149539.1421_12		77500	81141	mgt	Chromosome
149539	Enteritidis	149539.1421_19		13912	14922	sse	Chromosome
149539	Enteritidis	149539.1421_2		92152	93204	pip	Chromosome
149539	Enteritidis	149539.1421_2		94946	95842	mig	Chromosome
149539	Enteritidis	149539.1421_2		175120	176028	avr	Chromosome
149539	Enteritidis	149539.1421_2		178561	179690	org	Chromosome
149539	Enteritidis	149539.1421_2		180218	181278	prg	Chromosome
149539	Enteritidis	149539.1421_2		187294	188925	spt	Chromosome
149539	Enteritidis	149539.1421_2		188912	189304	sic	Chromosome
149539	Enteritidis	149539.1421_2		189902	193009	sip	Chromosome
149539	Enteritidis	149539.1421_2		196121	196618	sic	Chromosome
149539	Enteritidis	149539.1421_2		196756	198604	spa	Chromosome
149539	Enteritidis	149539.1421_2		200469	201922	inv	Chromosome
149539	Enteritidis	149539.1421_2		251503	252456	sop	Chromosome
149539	Enteritidis	149539.1421_3		41306	42259	sse	Chromosome
149539	Enteritidis	149539.1421_3		287647	294954	rat	Chromosome
149539	Enteritidis	149539.1421_3		301854	303786	sin	Chromosome
149539	Enteritidis	149539.1421_4		284733	286002	fim	Chromosome
149539	Enteritidis	149539.1421_7		563	2098	fim	Chromosome
149539	Enteritidis	149539.1421_7		35851	36759	fep	Chromosome
149539	Enteritidis	149539.1421_7		43339	44947	ent	Chromosome
149539	Enteritidis	149539.1422_1	#9	445576	446109	sod	Prophage
149539	Enteritidis	149539.1422_1	#21	713927	715153	sse	Chromosome
149539	Enteritidis	149539.1422_1	#21	716424	716825	ste	Chromosome
149539	Enteritidis	149539.1422_1	#54	225629	226597	sse	Chromosome
149539	Enteritidis	149539.1422_4	#30	55390	56709	lpf	Chromosome
149539	Enteritidis	149539.1422_24		104	661	rck	Plasmid
149539	Enteritidis	149539.1422_15		2156	5249	pef	Plasmid
149539	Enteritidis	149539.1422_15		18754	21535	spv	Plasmid
149539	Enteritidis	149539.1422_1		33913	36167	slr	Chromosome
149539	Enteritidis	149539.1422_1		177029	177988	sop	Chromosome
149539	Enteritidis	149539.1422_1		246630	247682	omp	Chromosome
149539	Enteritidis	149539.1422_1		262111	262986	pip	Chromosome
149539	Enteritidis	149539.1422_1		263892	265577	sop	Chromosome
149539	Enteritidis	149539.1422_1		470858	471580	sop	Chromosome
149539	Enteritidis	149539.1422_1		632504	633877	ste	Chromosome
149539	Enteritidis	149539.1422_1		748048	748998	sif	Chromosome
149539	Enteritidis	149539.1422_1		771038	771670	ste	Chromosome
149539	Enteritidis	149539.1422_1		935111	936945	ssa	Chromosome
149539	Enteritidis	149539.1422_1		947157	948625	sse	Chromosome
149539	Enteritidis	149539.1422_1		948641	949075	ssc	Chromosome
149539	Enteritidis	149539.1422_1		949127	950133	sse	Chromosome
149539	Enteritidis	149539.1422_1		951606	952079	ssc	Chromosome
149539	Enteritidis	149539.1422_1		952076	952999	sse	Chromosome
149539	Enteritidis	149539.1422_1		953202	954663	ssa	Chromosome
149539	Enteritidis	149539.1422_1		956139	956540	spi	Chromosome
149539	Enteritidis	149539.1422_1		1135113	1136123	sif	Chromosome
149539	Enteritidis	149539.1422_1		1213480	1214323	csg	Chromosome
149539	Enteritidis	149539.1422_1		1311639	1313987	sop	Chromosome
149539	Enteritidis	149539.1422_1		1501638	1504004	ssp	Chromosome
149539	Enteritidis	149539.1422_11		41813	45454	mgt	Chromosome
149539	Enteritidis	149539.1422_11		49307	52174	mis	Chromosome
149539	Enteritidis	149539.1422_12		97315	99247	sin	Chromosome
149539	Enteritidis	149539.1422_12		106147	113454	rat	Chromosome
149539	Enteritidis	149539.1422_18		13912	14922	sse	Chromosome
149539	Enteritidis	149539.1422_2		659239	660192	sop	Chromosome
149539	Enteritidis	149539.1422_2		701641	703190	inv	Chromosome
149539	Enteritidis	149539.1422_2		711226	712801	spa	Chromosome
149539	Enteritidis	149539.1422_2		715077	715574	sic	Chromosome
149539	Enteritidis	149539.1422_2		715577	718615	sip	Chromosome
149539	Enteritidis	149539.1422_2		722391	722783	sic	Chromosome
149539	Enteritidis	149539.1422_2		722770	724401	spt	Chromosome
149539	Enteritidis	149539.1422_2		728953	730398	prg	Chromosome
149539	Enteritidis	149539.1422_2		731449	732685	org	Chromosome
149539	Enteritidis	149539.1422_2		735667	736575	avr	Chromosome
149539	Enteritidis	149539.1422_2		815583	816479	mig	Chromosome
149539	Enteritidis	149539.1422_2		818221	819273	pip	Chromosome
149539	Enteritidis	149539.1422_3		242274	243227	sse	Chromosome
149539	Enteritidis	149539.1422_5		52704	53973	fim	Chromosome
149539	Enteritidis	149539.1422_5		91919	92827	fep	Chromosome
149539	Enteritidis	149539.1422_5		99407	101015	ent	Chromosome
149539	Enteritidis	149539.1423_1	#9	784132	784665	sod	Prophage
149539	Enteritidis	149539.1423_1	#21	513416	513817	ste	Chromosome
149539	Enteritidis	149539.1423_1	#21	515088	516314	sse	Chromosome
149539	Enteritidis	149539.1423_6	#30	192525	194137	lpf	Chromosome
149539	Enteritidis	149539.1423_48		1123	1680	rck	Plasmid
149539	Enteritidis	149539.1423_36		9672	10773	pef	Plasmid
149539	Enteritidis	149539.1423_31		22027	26156	spv	Plasmid
149539	Enteritidis	149539.1423_1		12313	13589	csg	Chromosome
149539	Enteritidis	149539.1423_1		94118	95128	sif	Chromosome
149539	Enteritidis	149539.1423_1		273701	274102	spi	Chromosome
149539	Enteritidis	149539.1423_1		274104	276789	ssa	Chromosome
149539	Enteritidis	149539.1423_1		277242	278165	sse	Chromosome
149539	Enteritidis	149539.1423_1		278162	278635	ssc	Chromosome
149539	Enteritidis	149539.1423_1		278638	280695	sse	Chromosome
149539	Enteritidis	149539.1423_1		281166	281600	ssc	Chromosome
149539	Enteritidis	149539.1423_1		281616	283084	sse	Chromosome
149539	Enteritidis	149539.1423_1		283178	283661	ssa	Chromosome
149539	Enteritidis	149539.1423_1		458571	459203	ste	Chromosome
149539	Enteritidis	149539.1423_1		481243	482193	sif	Chromosome
149539	Enteritidis	149539.1423_1		596364	597737	ste	Chromosome
149539	Enteritidis	149539.1423_1		758661	759383	sop	Chromosome
149539	Enteritidis	149539.1423_11		41813	45454	mgt	Chromosome
149539	Enteritidis	149539.1423_11		49307	52174	mis	Chromosome
149539	Enteritidis	149539.1423_13		95786	96739	sse	Chromosome
149539	Enteritidis	149539.1423_14		7235	8131	mig	Chromosome
149539	Enteritidis	149539.1423_14		9873	10925	pip	Chromosome
149539	Enteritidis	149539.1423_19		72029	72937	avr	Chromosome
149539	Enteritidis	149539.1423_19		75470	76599	org	Chromosome
149539	Enteritidis	149539.1423_19		77127	78187	prg	Chromosome
149539	Enteritidis	149539.1423_2		88609	90217	ent	Chromosome
149539	Enteritidis	149539.1423_2		96797	97705	fep	Chromosome
149539	Enteritidis	149539.1423_2		131458	132993	fim	Chromosome
149539	Enteritidis	149539.1423_22		37519	39773	slr	Chromosome
149539	Enteritidis	149539.1423_24		13291	14259	sse	Chromosome
149539	Enteritidis	149539.1423_24		34292	35344	omp	Chromosome
149539	Enteritidis	149539.1423_24		49773	50648	pip	Chromosome
149539	Enteritidis	149539.1423_24		51554	53239	sop	Chromosome
149539	Enteritidis	149539.1423_25		14440	15399	sop	Chromosome
149539	Enteritidis	149539.1423_29		18139	19149	sse	Chromosome
149539	Enteritidis	149539.1423_3		2506	4137	spt	Chromosome
149539	Enteritidis	149539.1423_3		4124	4516	sic	Chromosome
149539	Enteritidis	149539.1423_3		5114	8221	sip	Chromosome
149539	Enteritidis	149539.1423_3		11333	11830	sic	Chromosome
149539	Enteritidis	149539.1423_3		11968	13816	spa	Chromosome
149539	Enteritidis	149539.1423_3		15681	17134	inv	Chromosome
149539	Enteritidis	149539.1423_3		66715	67668	sop	Chromosome
149539	Enteritidis	149539.1423_4		149605	156912	rat	Chromosome
149539	Enteritidis	149539.1423_4		163812	165744	sin	Chromosome
149539	Enteritidis	149539.1423_5		4379	6745	ssp	Chromosome
149539	Enteritidis	149539.1423_5		194396	196744	sop	Chromosome
149539	Enteritidis	149539.1424_1	#9	445576	446109	sod	Prophage
149539	Enteritidis	149539.1424_1	#54	225629	226597	sse	Chromosome
149539	Enteritidis	149539.1424_1	#21	713927	715153	sse	Chromosome
149539	Enteritidis	149539.1424_1	#21	716424	716825	ste	Chromosome
149539	Enteritidis	149539.1424_5	#30	222991	224603	lpf	Chromosome
149539	Enteritidis	149539.1424_28		1123	1680	rck	Plasmid
149539	Enteritidis	149539.1424_24		2156	5249	pef	Plasmid
149539	Enteritidis	149539.1424_20		31519	35648	spv	Plasmid
149539	Enteritidis	149539.1424_1		33913	36167	slr	Chromosome
149539	Enteritidis	149539.1424_1		177029	177988	sop	Chromosome
149539	Enteritidis	149539.1424_1		246630	247682	omp	Chromosome
149539	Enteritidis	149539.1424_1		262111	262986	pip	Chromosome
149539	Enteritidis	149539.1424_1		263892	265577	sop	Chromosome
149539	Enteritidis	149539.1424_1		470858	471580	sop	Chromosome
149539	Enteritidis	149539.1424_1		632504	633877	ste	Chromosome
149539	Enteritidis	149539.1424_1		748048	748998	sif	Chromosome
149539	Enteritidis	149539.1424_11		70780	73647	mis	Chromosome
149539	Enteritidis	149539.1424_11		77500	81141	mgt	Chromosome
149539	Enteritidis	149539.1424_18		41306	42259	sse	Chromosome
149539	Enteritidis	149539.1424_2		16607	17239	ste	Chromosome
149539	Enteritidis	149539.1424_2		180680	182514	ssa	Chromosome
149539	Enteritidis	149539.1424_2		192726	194194	sse	Chromosome
149539	Enteritidis	149539.1424_2		194210	194644	ssc	Chromosome
149539	Enteritidis	149539.1424_2		194696	195702	sse	Chromosome
149539	Enteritidis	149539.1424_2		197175	197648	ssc	Chromosome
149539	Enteritidis	149539.1424_2		197645	198568	sse	Chromosome
149539	Enteritidis	149539.1424_2		198771	200232	ssa	Chromosome
149539	Enteritidis	149539.1424_2		201708	202109	spi	Chromosome
149539	Enteritidis	149539.1424_2		380682	381692	sif	Chromosome
149539	Enteritidis	149539.1424_2		459049	459892	csg	Chromosome
149539	Enteritidis	149539.1424_2		557208	559556	sop	Chromosome
149539	Enteritidis	149539.1424_2		747207	749573	ssp	Chromosome
149539	Enteritidis	149539.1424_22		18139	19149	sse	Chromosome
149539	Enteritidis	149539.1424_3		429553	430506	sop	Chromosome
149539	Enteritidis	149539.1424_3		471955	473504	inv	Chromosome
149539	Enteritidis	149539.1424_3		481540	483115	spa	Chromosome
149539	Enteritidis	149539.1424_3		485391	485888	sic	Chromosome
149539	Enteritidis	149539.1424_3		485891	488929	sip	Chromosome
149539	Enteritidis	149539.1424_3		492705	493097	sic	Chromosome
149539	Enteritidis	149539.1424_3		493084	494715	spt	Chromosome
149539	Enteritidis	149539.1424_3		499267	500712	prg	Chromosome
149539	Enteritidis	149539.1424_3		501763	502999	org	Chromosome
149539	Enteritidis	149539.1424_3		505981	506889	avr	Chromosome
149539	Enteritidis	149539.1424_3		585897	586793	mig	Chromosome
149539	Enteritidis	149539.1424_3		588535	589587	pip	Chromosome
149539	Enteritidis	149539.1424_4		158896	160504	ent	Chromosome
149539	Enteritidis	149539.1424_4		167084	167992	fep	Chromosome
149539	Enteritidis	149539.1424_4		201745	203280	fim	Chromosome
149539	Enteritidis	149539.1424_6		97315	99247	sin	Chromosome
149539	Enteritidis	149539.1424_6		106147	113454	rat	Chromosome
149539	Enteritidis	149539.1425_5	#30	55390	56709	lpf	Chromosome
149539	Enteritidis	149539.1425_40		104	661	rck	Plasmid
149539	Enteritidis	149539.1425_35		2156	5249	pef	Plasmid
149539	Enteritidis	149539.1425_28		2870	5651	spv	Plasmid
149539	Enteritidis	149539.1425_4		276291	276824	sod	Prophage
149539	Enteritidis	149539.1425_1		270185	271138	sop	Chromosome
149539	Enteritidis	149539.1425_1		312587	314136	inv	Chromosome
149539	Enteritidis	149539.1425_1		322172	323747	spa	Chromosome
149539	Enteritidis	149539.1425_1		326023	326520	sic	Chromosome
149539	Enteritidis	149539.1425_1		326523	329561	sip	Chromosome
149539	Enteritidis	149539.1425_1		333337	333729	sic	Chromosome
149539	Enteritidis	149539.1425_1		333716	335347	spt	Chromosome
149539	Enteritidis	149539.1425_1		339899	341344	prg	Chromosome
149539	Enteritidis	149539.1425_1		342395	343631	org	Chromosome
149539	Enteritidis	149539.1425_1		346613	347521	avr	Chromosome
149539	Enteritidis	149539.1425_13		110389	112074	sop	Chromosome
149539	Enteritidis	149539.1425_13		112980	113855	pip	Chromosome
149539	Enteritidis	149539.1425_13		128284	129336	omp	Chromosome
149539	Enteritidis	149539.1425_13		149369	150223	sse	Chromosome
149539	Enteritidis	149539.1425_14		17919	19195	csg	Chromosome
149539	Enteritidis	149539.1425_14		99724	100734	sif	Chromosome
149539	Enteritidis	149539.1425_18		66553	67605	pip	Chromosome
149539	Enteritidis	149539.1425_18		69347	70243	mig	Chromosome
149539	Enteritidis	149539.1425_2		97605	99537	sin	Chromosome
149539	Enteritidis	149539.1425_2		106437	113744	rat	Chromosome
149539	Enteritidis	149539.1425_2		359132	360085	sse	Chromosome
149539	Enteritidis	149539.1425_25		1318	4185	mis	Chromosome
149539	Enteritidis	149539.1425_25		8038	11679	mgt	Chromosome
149539	Enteritidis	149539.1425_3		24695	25645	sif	Chromosome
149539	Enteritidis	149539.1425_3		47685	48317	ste	Chromosome
149539	Enteritidis	149539.1425_3		211758	213592	ssa	Chromosome
149539	Enteritidis	149539.1425_3		223804	225272	sse	Chromosome
149539	Enteritidis	149539.1425_3		225288	225722	ssc	Chromosome
149539	Enteritidis	149539.1425_3		225774	226780	sse	Chromosome
149539	Enteritidis	149539.1425_3		228253	228726	ssc	Chromosome
149539	Enteritidis	149539.1425_3		228723	229646	sse	Chromosome
149539	Enteritidis	149539.1425_3		229849	231310	ssa	Chromosome
149539	Enteritidis	149539.1425_3		232786	233187	spi	Chromosome
149539	Enteritidis	149539.1425_32		18246	19256	sse	Chromosome
149539	Enteritidis	149539.1425_4		5575	5976	ste	Chromosome
149539	Enteritidis	149539.1425_4		7247	8473	sse	Chromosome
149539	Enteritidis	149539.1425_4		88523	89896	ste	Chromosome
149539	Enteritidis	149539.1425_4		250820	251542	sop	Chromosome
149539	Enteritidis	149539.1425_6		75308	77656	sop	Chromosome
149539	Enteritidis	149539.1425_6		265307	267673	ssp	Chromosome
149539	Enteritidis	149539.1425_7		52678	53947	fim	Chromosome
149539	Enteritidis	149539.1425_7		91893	92801	fep	Chromosome
149539	Enteritidis	149539.1425_7		99381	100989	ent	Chromosome
149539	Enteritidis	149539.1425_9		34193	36447	slr	Chromosome
149539	Enteritidis	149539.1425_9		177309	178268	sop	Chromosome
149539	Enteritidis	149539.1426_3	#9	2681157	2681690	sod	Prophage
149539	Enteritidis	149539.1426_3	#79	1582112	1584478	ssp	Chromosome
149539	Enteritidis	149539.1426_3	#54	2900669	2901637	sse	Chromosome
149539	Enteritidis	149539.1426_3	#21	2409992	2410393	ste	Chromosome
149539	Enteritidis	149539.1426_3	#21	2411664	2412890	sse	Chromosome
149539	Enteritidis	149539.1426_3	#30	210332	211651	lpf	Chromosome
149539	Enteritidis	149539.1426_1		31613	32170	rck	Plasmid
149539	Enteritidis	149539.1426_1		36611	39704	pef	Plasmid
149539	Enteritidis	149539.1426_1		53210	55990	spv	Plasmid
149539	Enteritidis	149539.1426_3		73927	77568	mgt	Chromosome
149539	Enteritidis	149539.1426_3		81421	84288	mis	Chromosome
149539	Enteritidis	149539.1426_3		947485	948438	sop	Chromosome
149539	Enteritidis	149539.1426_3		989827	991376	inv	Chromosome
149539	Enteritidis	149539.1426_3		999412	1000987	spa	Chromosome
149539	Enteritidis	149539.1426_3		1003263	1003760	sic	Chromosome
149539	Enteritidis	149539.1426_3		1003763	1006801	sip	Chromosome
149539	Enteritidis	149539.1426_3		1010577	1010969	sic	Chromosome
149539	Enteritidis	149539.1426_3		1010956	1012587	spt	Chromosome
149539	Enteritidis	149539.1426_3		1017139	1018584	prg	Chromosome
149539	Enteritidis	149539.1426_3		1019635	1020871	org	Chromosome
149539	Enteritidis	149539.1426_3		1023853	1024761	avr	Chromosome
149539	Enteritidis	149539.1426_3		1104039	1104935	mig	Chromosome
149539	Enteritidis	149539.1426_3		1106677	1107729	pip	Chromosome
149539	Enteritidis	149539.1426_3		1267936	1269868	sin	Chromosome
149539	Enteritidis	149539.1426_3		1276768	1284075	rat	Chromosome
149539	Enteritidis	149539.1426_3		1284769	1290834	shd	Chromosome
149539	Enteritidis	149539.1426_3		1529644	1530597	sse	Chromosome
149539	Enteritidis	149539.1426_3		1772131	1774479	sop	Chromosome
149539	Enteritidis	149539.1426_3		1908793	1910069	csg	Chromosome
149539	Enteritidis	149539.1426_3		1990598	1991608	sif	Chromosome
149539	Enteritidis	149539.1426_3		2170282	2170683	spi	Chromosome
149539	Enteritidis	149539.1426_3		2170685	2173370	ssa	Chromosome
149539	Enteritidis	149539.1426_3		2173823	2174746	sse	Chromosome
149539	Enteritidis	149539.1426_3		2174743	2175216	ssc	Chromosome
149539	Enteritidis	149539.1426_3		2175219	2177276	sse	Chromosome
149539	Enteritidis	149539.1426_3		2177747	2178181	ssc	Chromosome
149539	Enteritidis	149539.1426_3		2178197	2179665	sse	Chromosome
149539	Enteritidis	149539.1426_3		2179759	2180242	ssa	Chromosome
149539	Enteritidis	149539.1426_3		2355162	2355794	ste	Chromosome
149539	Enteritidis	149539.1426_3		2377819	2378769	sif	Chromosome
149539	Enteritidis	149539.1426_3		2492933	2494306	ste	Chromosome
149539	Enteritidis	149539.1426_3		2655686	2656408	sop	Chromosome
149539	Enteritidis	149539.1426_3		2861689	2863374	sop	Chromosome
149539	Enteritidis	149539.1426_3		2864280	2865155	pip	Chromosome
149539	Enteritidis	149539.1426_3		2879584	2880636	omp	Chromosome
149539	Enteritidis	149539.1426_3		2949278	2950237	sop	Chromosome
149539	Enteritidis	149539.1426_3		3091106	3093360	slr	Chromosome
149539	Enteritidis	149539.1426_3		3286913	3288521	ent	Chromosome
149539	Enteritidis	149539.1426_3		3295101	3296009	fep	Chromosome
149539	Enteritidis	149539.1426_3		3329762	3331297	fim	Chromosome
149539	Enteritidis	149539.1426_3		4356735	4357745	sse	Chromosome
149539	Enteritidis	149539.1429_1	#9	445580	446113	sod	Prophage
149539	Enteritidis	149539.1429_1	#21	714390	715616	sse	Chromosome
149539	Enteritidis	149539.1429_1	#21	716887	717288	ste	Chromosome
149539	Enteritidis	149539.1429_1	#54	225633	226601	sse	Chromosome
149539	Enteritidis	149539.1429_4	#30	222991	224603	lpf	Chromosome
149539	Enteritidis	149539.1429_13		2156	5249	pef	Plasmid
149539	Enteritidis	149539.1429_13		18754	21535	spv	Plasmid
149539	Enteritidis	149539.1429_13		56530	57087	rck	Plasmid
149539	Enteritidis	149539.1429_1		33913	36167	slr	Chromosome
149539	Enteritidis	149539.1429_1		177033	177992	sop	Chromosome
149539	Enteritidis	149539.1429_1		246634	247686	omp	Chromosome
149539	Enteritidis	149539.1429_1		262115	262990	pip	Chromosome
149539	Enteritidis	149539.1429_1		263896	265581	sop	Chromosome
149539	Enteritidis	149539.1429_1		470862	471584	sop	Chromosome
149539	Enteritidis	149539.1429_1		632967	634340	ste	Chromosome
149539	Enteritidis	149539.1429_1		748511	749461	sif	Chromosome
149539	Enteritidis	149539.1429_1		771501	772133	ste	Chromosome
149539	Enteritidis	149539.1429_1		935574	937408	ssa	Chromosome
149539	Enteritidis	149539.1429_1		947620	949088	sse	Chromosome
149539	Enteritidis	149539.1429_1		949104	949538	ssc	Chromosome
149539	Enteritidis	149539.1429_1		949590	950596	sse	Chromosome
149539	Enteritidis	149539.1429_1		952069	952542	ssc	Chromosome
149539	Enteritidis	149539.1429_1		952539	953462	sse	Chromosome
149539	Enteritidis	149539.1429_1		953665	955126	ssa	Chromosome
149539	Enteritidis	149539.1429_1		956602	957003	spi	Chromosome
149539	Enteritidis	149539.1429_1		1135678	1136688	sif	Chromosome
149539	Enteritidis	149539.1429_1		1214045	1214888	csg	Chromosome
149539	Enteritidis	149539.1429_1		1312216	1314564	sop	Chromosome
149539	Enteritidis	149539.1429_1		1502218	1504584	ssp	Chromosome
149539	Enteritidis	149539.1429_15		18139	19149	sse	Chromosome
149539	Enteritidis	149539.1429_2		92152	93204	pip	Chromosome
149539	Enteritidis	149539.1429_2		95033	95929	mig	Chromosome
149539	Enteritidis	149539.1429_2		175207	176115	avr	Chromosome
149539	Enteritidis	149539.1429_2		178648	179777	org	Chromosome
149539	Enteritidis	149539.1429_2		180305	181365	prg	Chromosome
149539	Enteritidis	149539.1429_2		187381	189012	spt	Chromosome
149539	Enteritidis	149539.1429_2		188999	189391	sic	Chromosome
149539	Enteritidis	149539.1429_2		189989	193096	sip	Chromosome
149539	Enteritidis	149539.1429_2		196208	196705	sic	Chromosome
149539	Enteritidis	149539.1429_2		196843	198691	spa	Chromosome
149539	Enteritidis	149539.1429_2		200556	202009	inv	Chromosome
149539	Enteritidis	149539.1429_2		251590	252543	sop	Chromosome
149539	Enteritidis	149539.1429_3		285025	286294	fim	Chromosome
149539	Enteritidis	149539.1429_3		324240	325148	fep	Chromosome
149539	Enteritidis	149539.1429_3		331728	333336	ent	Chromosome
149539	Enteritidis	149539.1429_4		354535	357402	mis	Chromosome
149539	Enteritidis	149539.1429_4		361255	364896	mgt	Chromosome
149539	Enteritidis	149539.1429_5		97428	99360	sin	Chromosome
149539	Enteritidis	149539.1429_5		106260	113567	rat	Chromosome
149539	Enteritidis	149539.1429_5		358954	359907	sse	Chromosome
149539	Enteritidis	149539.1432_1	#79	1613489	1615855	ssp	Chromosome
149539	Enteritidis	149539.1432_1	#54	2922658	2923626	sse	Chromosome
149539	Enteritidis	149539.1432_1	#9	2703146	2703679	sod	Prophage
149539	Enteritidis	149539.1432_1	#21	2441370	2441771	ste	Chromosome
149539	Enteritidis	149539.1432_1	#21	2443042	2444268	sse	Chromosome
149539	Enteritidis	149539.1432_1	#30	210686	212005	lpf	Chromosome
149539	Enteritidis	149539.1432_1		74281	77922	mgt	Chromosome
149539	Enteritidis	149539.1432_1		81775	84642	mis	Chromosome
149539	Enteritidis	149539.1432_1		947841	948794	sop	Chromosome
149539	Enteritidis	149539.1432_1		990183	991732	inv	Chromosome
149539	Enteritidis	149539.1432_1		999768	1001343	spa	Chromosome
149539	Enteritidis	149539.1432_1		1003619	1004116	sic	Chromosome
149539	Enteritidis	149539.1432_1		1004119	1007157	sip	Chromosome
149539	Enteritidis	149539.1432_1		1010933	1011325	sic	Chromosome
149539	Enteritidis	149539.1432_1		1011312	1012943	spt	Chromosome
149539	Enteritidis	149539.1432_1		1017495	1018940	prg	Chromosome
149539	Enteritidis	149539.1432_1		1019991	1021227	org	Chromosome
149539	Enteritidis	149539.1432_1		1024209	1025117	avr	Chromosome
149539	Enteritidis	149539.1432_1		1104395	1105291	mig	Chromosome
149539	Enteritidis	149539.1432_1		1107033	1108085	pip	Chromosome
149539	Enteritidis	149539.1432_1		1299314	1301246	sin	Chromosome
149539	Enteritidis	149539.1432_1		1308146	1315453	rat	Chromosome
149539	Enteritidis	149539.1432_1		1316147	1322212	shd	Chromosome
149539	Enteritidis	149539.1432_1		1561021	1561974	sse	Chromosome
149539	Enteritidis	149539.1432_1		1803508	1805856	sop	Chromosome
149539	Enteritidis	149539.1432_1		1940170	1941446	csg	Chromosome
149539	Enteritidis	149539.1432_1		2021975	2022985	sif	Chromosome
149539	Enteritidis	149539.1432_1		2201659	2202060	spi	Chromosome
149539	Enteritidis	149539.1432_1		2202062	2204747	ssa	Chromosome
149539	Enteritidis	149539.1432_1		2205200	2206123	sse	Chromosome
149539	Enteritidis	149539.1432_1		2206120	2206593	ssc	Chromosome
149539	Enteritidis	149539.1432_1		2206596	2208653	sse	Chromosome
149539	Enteritidis	149539.1432_1		2209124	2209558	ssc	Chromosome
149539	Enteritidis	149539.1432_1		2209574	2211042	sse	Chromosome
149539	Enteritidis	149539.1432_1		2211136	2211619	ssa	Chromosome
149539	Enteritidis	149539.1432_1		2386540	2387172	ste	Chromosome
149539	Enteritidis	149539.1432_1		2409197	2410147	sif	Chromosome
149539	Enteritidis	149539.1432_1		2514919	2516292	ste	Chromosome
149539	Enteritidis	149539.1432_1		2677675	2678397	sop	Chromosome
149539	Enteritidis	149539.1432_1		2883678	2885363	sop	Chromosome
149539	Enteritidis	149539.1432_1		2886269	2887144	pip	Chromosome
149539	Enteritidis	149539.1432_1		2901573	2902625	omp	Chromosome
149539	Enteritidis	149539.1432_1		2971267	2972226	sop	Chromosome
149539	Enteritidis	149539.1432_1		3113095	3115349	slr	Chromosome
149539	Enteritidis	149539.1432_1		3308902	3310510	ent	Chromosome
149539	Enteritidis	149539.1432_1		3317090	3317998	fep	Chromosome
149539	Enteritidis	149539.1432_1		3351751	3353286	fim	Chromosome
149539	Enteritidis	149539.1432_1		4378708	4379718	sse	Chromosome
149539	Enteritidis	149539.1433_3	#9	267050	267583	sod	Prophage
149539	Enteritidis	149539.1433_4	#30	55390	56709	lpf	Chromosome
149539	Enteritidis	149539.1433_37		1123	1680	rck	Plasmid
149539	Enteritidis	149539.1433_31		9701	10802	pef	Plasmid
149539	Enteritidis	149539.1433_25		25879	30008	spv	Plasmid
149539	Enteritidis	149539.1433_1		373379	374332	sop	Chromosome
149539	Enteritidis	149539.1433_1		415781	417330	inv	Chromosome
149539	Enteritidis	149539.1433_1		425366	426941	spa	Chromosome
149539	Enteritidis	149539.1433_1		429217	429714	sic	Chromosome
149539	Enteritidis	149539.1433_1		429717	432755	sip	Chromosome
149539	Enteritidis	149539.1433_1		436531	436923	sic	Chromosome
149539	Enteritidis	149539.1433_1		436910	438541	spt	Chromosome
149539	Enteritidis	149539.1433_1		443093	444538	prg	Chromosome
149539	Enteritidis	149539.1433_1		445589	446825	org	Chromosome
149539	Enteritidis	149539.1433_1		449807	450715	avr	Chromosome
149539	Enteritidis	149539.1433_1		529723	530619	mig	Chromosome
149539	Enteritidis	149539.1433_1		532361	533413	pip	Chromosome
149539	Enteritidis	149539.1433_10		33913	36167	slr	Chromosome
149539	Enteritidis	149539.1433_12		39242	46549	rat	Chromosome
149539	Enteritidis	149539.1433_12		53449	55381	sin	Chromosome
149539	Enteritidis	149539.1433_15		41770	45411	mgt	Chromosome
149539	Enteritidis	149539.1433_15		49264	52131	mis	Chromosome
149539	Enteritidis	149539.1433_17		60596	62281	sop	Chromosome
149539	Enteritidis	149539.1433_17		63187	64062	pip	Chromosome
149539	Enteritidis	149539.1433_17		78491	79543	omp	Chromosome
149539	Enteritidis	149539.1433_17		99576	100430	sse	Chromosome
149539	Enteritidis	149539.1433_2		18208	19484	csg	Chromosome
149539	Enteritidis	149539.1433_2		100013	101023	sif	Chromosome
149539	Enteritidis	149539.1433_2		279596	279997	spi	Chromosome
149539	Enteritidis	149539.1433_2		279999	282684	ssa	Chromosome
149539	Enteritidis	149539.1433_2		283137	284060	sse	Chromosome
149539	Enteritidis	149539.1433_2		284057	284530	ssc	Chromosome
149539	Enteritidis	149539.1433_2		284533	286590	sse	Chromosome
149539	Enteritidis	149539.1433_2		287061	287495	ssc	Chromosome
149539	Enteritidis	149539.1433_2		287511	288979	sse	Chromosome
149539	Enteritidis	149539.1433_2		289073	289556	ssa	Chromosome
149539	Enteritidis	149539.1433_2		464373	465005	ste	Chromosome
149539	Enteritidis	149539.1433_2		487045	487995	sif	Chromosome
149539	Enteritidis	149539.1433_2		519218	519619	ste	Chromosome
149539	Enteritidis	149539.1433_2		520890	522116	sse	Chromosome
149539	Enteritidis	149539.1433_21		14362	15321	sop	Chromosome
149539	Enteritidis	149539.1433_29		13912	14922	sse	Chromosome
149539	Enteritidis	149539.1433_3		79282	80655	ste	Chromosome
149539	Enteritidis	149539.1433_3		241579	242301	sop	Chromosome
149539	Enteritidis	149539.1433_5		72771	75119	sop	Chromosome
149539	Enteritidis	149539.1433_5		262770	265136	ssp	Chromosome
149539	Enteritidis	149539.1433_6		205616	206569	sse	Chromosome
149539	Enteritidis	149539.1433_9		52700	53969	fim	Chromosome
149539	Enteritidis	149539.1433_9		91915	92823	fep	Chromosome
149539	Enteritidis	149539.1433_9		99403	101011	ent	Chromosome
149539	Enteritidis	149539.1434_1	#9	1062274	1062807	sod	Prophage
149539	Enteritidis	149539.1434_1	#54	1281786	1282754	sse	Chromosome
149539	Enteritidis	149539.1434_1	#21	791558	791959	ste	Chromosome
149539	Enteritidis	149539.1434_1	#21	793230	794456	sse	Chromosome
149539	Enteritidis	149539.1434_5	#30	249753	251365	lpf	Chromosome
149539	Enteritidis	149539.1434_29		104	661	rck	Plasmid
149539	Enteritidis	149539.1434_24		9700	10801	pef	Plasmid
149539	Enteritidis	149539.1434_18		25879	30008	spv	Plasmid
149539	Enteritidis	149539.1434_1		4379	6745	ssp	Chromosome
149539	Enteritidis	149539.1434_1		194396	196744	sop	Chromosome
149539	Enteritidis	149539.1434_1		290455	291731	csg	Chromosome
149539	Enteritidis	149539.1434_1		372260	373270	sif	Chromosome
149539	Enteritidis	149539.1434_1		551843	552244	spi	Chromosome
149539	Enteritidis	149539.1434_1		552246	554931	ssa	Chromosome
149539	Enteritidis	149539.1434_1		555384	556307	sse	Chromosome
149539	Enteritidis	149539.1434_1		556304	556777	ssc	Chromosome
149539	Enteritidis	149539.1434_1		556780	558837	sse	Chromosome
149539	Enteritidis	149539.1434_1		559308	559742	ssc	Chromosome
149539	Enteritidis	149539.1434_1		559758	561226	sse	Chromosome
149539	Enteritidis	149539.1434_1		561320	561803	ssa	Chromosome
149539	Enteritidis	149539.1434_1		736713	737345	ste	Chromosome
149539	Enteritidis	149539.1434_1		759385	760335	sif	Chromosome
149539	Enteritidis	149539.1434_1		874506	875879	ste	Chromosome
149539	Enteritidis	149539.1434_1		1036803	1037525	sop	Chromosome
149539	Enteritidis	149539.1434_1		1242806	1244491	sop	Chromosome
149539	Enteritidis	149539.1434_1		1245397	1246272	pip	Chromosome
149539	Enteritidis	149539.1434_1		1260701	1261753	omp	Chromosome
149539	Enteritidis	149539.1434_1		1330395	1331354	sop	Chromosome
149539	Enteritidis	149539.1434_1		1472216	1474470	slr	Chromosome
149539	Enteritidis	149539.1434_15		41813	45454	mgt	Chromosome
149539	Enteritidis	149539.1434_15		49307	52174	mis	Chromosome
149539	Enteritidis	149539.1434_2		92152	93204	pip	Chromosome
149539	Enteritidis	149539.1434_2		94946	95842	mig	Chromosome
149539	Enteritidis	149539.1434_2		174850	175758	avr	Chromosome
149539	Enteritidis	149539.1434_2		178291	179420	org	Chromosome
149539	Enteritidis	149539.1434_2		179948	181008	prg	Chromosome
149539	Enteritidis	149539.1434_2		187024	188655	spt	Chromosome
149539	Enteritidis	149539.1434_2		188642	189034	sic	Chromosome
149539	Enteritidis	149539.1434_2		189632	192739	sip	Chromosome
149539	Enteritidis	149539.1434_2		195851	196348	sic	Chromosome
149539	Enteritidis	149539.1434_2		196486	198334	spa	Chromosome
149539	Enteritidis	149539.1434_2		200199	201652	inv	Chromosome
149539	Enteritidis	149539.1434_2		251233	252186	sop	Chromosome
149539	Enteritidis	149539.1434_22		13768	14778	sse	Chromosome
149539	Enteritidis	149539.1434_3		285023	286292	fim	Chromosome
149539	Enteritidis	149539.1434_3		324238	325146	fep	Chromosome
149539	Enteritidis	149539.1434_3		331726	333334	ent	Chromosome
149539	Enteritidis	149539.1434_4		97315	99247	sin	Chromosome
149539	Enteritidis	149539.1434_4		106147	113454	rat	Chromosome
149539	Enteritidis	149539.1434_4		358842	359795	sse	Chromosome
149539	Enteritidis	149539.1435_1	#9	1062274	1062807	sod	Prophage
149539	Enteritidis	149539.1435_1	#21	791558	791959	ste	Chromosome
149539	Enteritidis	149539.1435_1	#21	793230	794456	sse	Chromosome
149539	Enteritidis	149539.1435_1	#54	1281786	1282754	sse	Chromosome
149539	Enteritidis	149539.1435_5	#30	222991	224603	lpf	Chromosome
149539	Enteritidis	149539.1435_24		104	661	rck	Plasmid
149539	Enteritidis	149539.1435_20		9630	10731	pef	Plasmid
149539	Enteritidis	149539.1435_16		2868	5649	spv	Plasmid
149539	Enteritidis	149539.1435_1		4379	6745	ssp	Chromosome
149539	Enteritidis	149539.1435_1		194396	196744	sop	Chromosome
149539	Enteritidis	149539.1435_1		290455	291731	csg	Chromosome
149539	Enteritidis	149539.1435_1		372260	373270	sif	Chromosome
149539	Enteritidis	149539.1435_1		551843	552244	spi	Chromosome
149539	Enteritidis	149539.1435_1		552246	554931	ssa	Chromosome
149539	Enteritidis	149539.1435_1		555384	556307	sse	Chromosome
149539	Enteritidis	149539.1435_1		556304	556777	ssc	Chromosome
149539	Enteritidis	149539.1435_1		556780	558837	sse	Chromosome
149539	Enteritidis	149539.1435_1		559308	559742	ssc	Chromosome
149539	Enteritidis	149539.1435_1		559758	561226	sse	Chromosome
149539	Enteritidis	149539.1435_1		561320	561803	ssa	Chromosome
149539	Enteritidis	149539.1435_1		736713	737345	ste	Chromosome
149539	Enteritidis	149539.1435_1		759385	760335	sif	Chromosome
149539	Enteritidis	149539.1435_1		874506	875879	ste	Chromosome
149539	Enteritidis	149539.1435_1		1036803	1037525	sop	Chromosome
149539	Enteritidis	149539.1435_1		1242806	1244491	sop	Chromosome
149539	Enteritidis	149539.1435_1		1245397	1246272	pip	Chromosome
149539	Enteritidis	149539.1435_1		1260701	1261753	omp	Chromosome
149539	Enteritidis	149539.1435_1		1330395	1331354	sop	Chromosome
149539	Enteritidis	149539.1435_1		1472216	1474470	slr	Chromosome
149539	Enteritidis	149539.1435_11		70780	73647	mis	Chromosome
149539	Enteritidis	149539.1435_11		77500	81141	mgt	Chromosome
149539	Enteritidis	149539.1435_18		13912	14922	sse	Chromosome
149539	Enteritidis	149539.1435_2		92152	93204	pip	Chromosome
149539	Enteritidis	149539.1435_2		94946	95842	mig	Chromosome
149539	Enteritidis	149539.1435_2		174850	175758	avr	Chromosome
149539	Enteritidis	149539.1435_2		178291	179420	org	Chromosome
149539	Enteritidis	149539.1435_2		179948	181008	prg	Chromosome
149539	Enteritidis	149539.1435_2		187024	188655	spt	Chromosome
149539	Enteritidis	149539.1435_2		188642	189034	sic	Chromosome
149539	Enteritidis	149539.1435_2		189632	192739	sip	Chromosome
149539	Enteritidis	149539.1435_2		195851	196348	sic	Chromosome
149539	Enteritidis	149539.1435_2		196486	198334	spa	Chromosome
149539	Enteritidis	149539.1435_2		200199	201652	inv	Chromosome
149539	Enteritidis	149539.1435_2		251233	252186	sop	Chromosome
149539	Enteritidis	149539.1435_3		145710	147318	ent	Chromosome
149539	Enteritidis	149539.1435_3		153898	154806	fep	Chromosome
149539	Enteritidis	149539.1435_3		188559	190094	fim	Chromosome
149539	Enteritidis	149539.1435_4		41306	42259	sse	Chromosome
149539	Enteritidis	149539.1435_4		287647	294954	rat	Chromosome
149539	Enteritidis	149539.1435_4		301854	303786	sin	Chromosome
149539	Enteritidis	149539.1436_1	#9	445828	446361	sod	Prophage
149539	Enteritidis	149539.1436_1	#54	225881	226849	sse	Chromosome
149539	Enteritidis	149539.1436_1	#21	714179	715405	sse	Chromosome
149539	Enteritidis	149539.1436_1	#21	716676	717077	ste	Chromosome
149539	Enteritidis	149539.1436_4	#30	55390	56709	lpf	Chromosome
149539	Enteritidis	149539.1436_30		104	661	rck	Plasmid
149539	Enteritidis	149539.1436_26		2156	5249	pef	Plasmid
149539	Enteritidis	149539.1436_21		25879	30008	spv	Plasmid
149539	Enteritidis	149539.1436_1		34321	36575	slr	Chromosome
149539	Enteritidis	149539.1436_1		177281	178240	sop	Chromosome
149539	Enteritidis	149539.1436_1		246882	247934	omp	Chromosome
149539	Enteritidis	149539.1436_1		262363	263238	pip	Chromosome
149539	Enteritidis	149539.1436_1		264144	265829	sop	Chromosome
149539	Enteritidis	149539.1436_1		471110	471832	sop	Chromosome
149539	Enteritidis	149539.1436_1		632756	634129	ste	Chromosome
149539	Enteritidis	149539.1436_1		748300	749250	sif	Chromosome
149539	Enteritidis	149539.1436_1		771290	771922	ste	Chromosome
149539	Enteritidis	149539.1436_1		935363	937197	ssa	Chromosome
149539	Enteritidis	149539.1436_1		947409	948877	sse	Chromosome
149539	Enteritidis	149539.1436_1		948893	949327	ssc	Chromosome
149539	Enteritidis	149539.1436_1		949379	950385	sse	Chromosome
149539	Enteritidis	149539.1436_1		951858	952331	ssc	Chromosome
149539	Enteritidis	149539.1436_1		952328	953251	sse	Chromosome
149539	Enteritidis	149539.1436_1		953454	954915	ssa	Chromosome
149539	Enteritidis	149539.1436_1		956391	956792	spi	Chromosome
149539	Enteritidis	149539.1436_12		95735	96688	sse	Chromosome
149539	Enteritidis	149539.1436_14		41813	45454	mgt	Chromosome
149539	Enteritidis	149539.1436_14		49307	52174	mis	Chromosome
149539	Enteritidis	149539.1436_15		3432	10739	rat	Chromosome
149539	Enteritidis	149539.1436_15		17639	19571	sin	Chromosome
149539	Enteritidis	149539.1436_18		4379	6745	ssp	Chromosome
149539	Enteritidis	149539.1436_2		430237	431190	sop	Chromosome
149539	Enteritidis	149539.1436_2		472639	474188	inv	Chromosome
149539	Enteritidis	149539.1436_2		482224	483799	spa	Chromosome
149539	Enteritidis	149539.1436_2		486075	486572	sic	Chromosome
149539	Enteritidis	149539.1436_2		486575	489613	sip	Chromosome
149539	Enteritidis	149539.1436_2		493389	493781	sic	Chromosome
149539	Enteritidis	149539.1436_2		493768	495399	spt	Chromosome
149539	Enteritidis	149539.1436_2		499951	501396	prg	Chromosome
149539	Enteritidis	149539.1436_2		502447	503683	org	Chromosome
149539	Enteritidis	149539.1436_2		506665	507573	avr	Chromosome
149539	Enteritidis	149539.1436_2		586581	587477	mig	Chromosome
149539	Enteritidis	149539.1436_2		589219	590271	pip	Chromosome
149539	Enteritidis	149539.1436_24		18139	19149	sse	Chromosome
149539	Enteritidis	149539.1436_3		137371	139719	sop	Chromosome
149539	Enteritidis	149539.1436_3		233430	234706	csg	Chromosome
149539	Enteritidis	149539.1436_3		315235	316245	sif	Chromosome
149539	Enteritidis	149539.1436_7		52715	53984	fim	Chromosome
149539	Enteritidis	149539.1436_7		91930	92838	fep	Chromosome
149539	Enteritidis	149539.1436_7		99418	101026	ent	Chromosome
149539	Enteritidis	149539.1437_1	#9	445984	446517	sod	Prophage
149539	Enteritidis	149539.1437_1	#21	714335	715561	sse	Chromosome
149539	Enteritidis	149539.1437_1	#21	716832	717233	ste	Chromosome
149539	Enteritidis	149539.1437_1	#54	226037	227005	sse	Chromosome
149539	Enteritidis	149539.1437_5	#30	55390	56709	lpf	Chromosome
149539	Enteritidis	149539.1437_16		2156	5249	pef	Plasmid
149539	Enteritidis	149539.1437_16		18754	21535	spv	Plasmid
149539	Enteritidis	149539.1437_16		56530	57087	rck	Plasmid
149539	Enteritidis	149539.1437_1		34321	36575	slr	Chromosome
149539	Enteritidis	149539.1437_1		177437	178396	sop	Chromosome
149539	Enteritidis	149539.1437_1		247038	248090	omp	Chromosome
149539	Enteritidis	149539.1437_1		262519	263394	pip	Chromosome
149539	Enteritidis	149539.1437_1		264300	265985	sop	Chromosome
149539	Enteritidis	149539.1437_1		471266	471988	sop	Chromosome
149539	Enteritidis	149539.1437_1		632912	634285	ste	Chromosome
149539	Enteritidis	149539.1437_1		748456	749406	sif	Chromosome
149539	Enteritidis	149539.1437_1		771446	772078	ste	Chromosome
149539	Enteritidis	149539.1437_1		935519	937353	ssa	Chromosome
149539	Enteritidis	149539.1437_1		947565	949033	sse	Chromosome
149539	Enteritidis	149539.1437_1		949049	949483	ssc	Chromosome
149539	Enteritidis	149539.1437_1		949535	950541	sse	Chromosome
149539	Enteritidis	149539.1437_1		952014	952487	ssc	Chromosome
149539	Enteritidis	149539.1437_1		952484	953407	sse	Chromosome
149539	Enteritidis	149539.1437_1		953610	955071	ssa	Chromosome
149539	Enteritidis	149539.1437_1		956547	956948	spi	Chromosome
149539	Enteritidis	149539.1437_1		1135521	1136531	sif	Chromosome
149539	Enteritidis	149539.1437_1		1213888	1214731	csg	Chromosome
149539	Enteritidis	149539.1437_1		1312047	1314395	sop	Chromosome
149539	Enteritidis	149539.1437_1		1502046	1504412	ssp	Chromosome
149539	Enteritidis	149539.1437_18		18139	19149	sse	Chromosome
149539	Enteritidis	149539.1437_2		92152	93204	pip	Chromosome
149539	Enteritidis	149539.1437_2		94946	95842	mig	Chromosome
149539	Enteritidis	149539.1437_2		174850	175758	avr	Chromosome
149539	Enteritidis	149539.1437_2		178291	179420	org	Chromosome
149539	Enteritidis	149539.1437_2		179948	181008	prg	Chromosome
149539	Enteritidis	149539.1437_2		187024	188655	spt	Chromosome
149539	Enteritidis	149539.1437_2		188642	189034	sic	Chromosome
149539	Enteritidis	149539.1437_2		189632	192739	sip	Chromosome
149539	Enteritidis	149539.1437_2		195851	196348	sic	Chromosome
149539	Enteritidis	149539.1437_2		196486	198334	spa	Chromosome
149539	Enteritidis	149539.1437_2		200199	201652	inv	Chromosome
149539	Enteritidis	149539.1437_2		251233	252186	sop	Chromosome
149539	Enteritidis	149539.1437_3		145998	147606	ent	Chromosome
149539	Enteritidis	149539.1437_3		154186	155094	fep	Chromosome
149539	Enteritidis	149539.1437_3		188847	190382	fim	Chromosome
149539	Enteritidis	149539.1437_4		41306	42259	sse	Chromosome
149539	Enteritidis	149539.1437_4		287647	294954	rat	Chromosome
149539	Enteritidis	149539.1437_4		301854	303786	sin	Chromosome
149539	Enteritidis	149539.1437_9		41813	45454	mgt	Chromosome
149539	Enteritidis	149539.1437_9		49307	52174	mis	Chromosome
149539	Enteritidis	149539.1438_1	#9	446707	447240	sod	Prophage
149539	Enteritidis	149539.1438_1	#54	226760	227728	sse	Chromosome
149539	Enteritidis	149539.1438_1	#21	715058	716284	sse	Chromosome
149539	Enteritidis	149539.1438_1	#21	717555	717956	ste	Chromosome
149539	Enteritidis	149539.1438_6	#30	55390	56709	lpf	Chromosome
149539	Enteritidis	149539.1438_27		1123	1680	rck	Plasmid
149539	Enteritidis	149539.1438_16		25879	30008	spv	Plasmid
149539	Enteritidis	149539.1438_16		43191	44292	pef	Plasmid
149539	Enteritidis	149539.1438_1		35044	37298	slr	Chromosome
149539	Enteritidis	149539.1438_1		178160	179119	sop	Chromosome
149539	Enteritidis	149539.1438_1		247761	248813	omp	Chromosome
149539	Enteritidis	149539.1438_1		263242	264117	pip	Chromosome
149539	Enteritidis	149539.1438_1		265023	266708	sop	Chromosome
149539	Enteritidis	149539.1438_1		471989	472711	sop	Chromosome
149539	Enteritidis	149539.1438_1		633635	635008	ste	Chromosome
149539	Enteritidis	149539.1438_1		749179	750129	sif	Chromosome
149539	Enteritidis	149539.1438_1		772169	772801	ste	Chromosome
149539	Enteritidis	149539.1438_10		41813	45454	mgt	Chromosome
149539	Enteritidis	149539.1438_10		49307	52174	mis	Chromosome
149539	Enteritidis	149539.1438_19		18139	19149	sse	Chromosome
149539	Enteritidis	149539.1438_2		128278	130112	ssa	Chromosome
149539	Enteritidis	149539.1438_2		140324	141792	sse	Chromosome
149539	Enteritidis	149539.1438_2		141808	142242	ssc	Chromosome
149539	Enteritidis	149539.1438_2		142294	143300	sse	Chromosome
149539	Enteritidis	149539.1438_2		144773	145246	ssc	Chromosome
149539	Enteritidis	149539.1438_2		145243	146166	sse	Chromosome
149539	Enteritidis	149539.1438_2		146369	147830	ssa	Chromosome
149539	Enteritidis	149539.1438_2		149306	149707	spi	Chromosome
149539	Enteritidis	149539.1438_2		328280	329290	sif	Chromosome
149539	Enteritidis	149539.1438_2		406647	407490	csg	Chromosome
149539	Enteritidis	149539.1438_2		504806	507154	sop	Chromosome
149539	Enteritidis	149539.1438_2		694805	697171	ssp	Chromosome
149539	Enteritidis	149539.1438_3		429553	430506	sop	Chromosome
149539	Enteritidis	149539.1438_3		471955	473504	inv	Chromosome
149539	Enteritidis	149539.1438_3		481540	483115	spa	Chromosome
149539	Enteritidis	149539.1438_3		485391	485888	sic	Chromosome
149539	Enteritidis	149539.1438_3		485891	488929	sip	Chromosome
149539	Enteritidis	149539.1438_3		492705	493097	sic	Chromosome
149539	Enteritidis	149539.1438_3		493084	494715	spt	Chromosome
149539	Enteritidis	149539.1438_3		499267	500712	prg	Chromosome
149539	Enteritidis	149539.1438_3		501763	502999	org	Chromosome
149539	Enteritidis	149539.1438_3		505981	506889	avr	Chromosome
149539	Enteritidis	149539.1438_3		585897	586793	mig	Chromosome
149539	Enteritidis	149539.1438_3		588535	589587	pip	Chromosome
149539	Enteritidis	149539.1438_4		41306	42259	sse	Chromosome
149539	Enteritidis	149539.1438_4		287647	294954	rat	Chromosome
149539	Enteritidis	149539.1438_4		301854	303786	sin	Chromosome
149539	Enteritidis	149539.1438_5		172741	174010	fim	Chromosome
149539	Enteritidis	149539.1438_5		211956	212864	fep	Chromosome
149539	Enteritidis	149539.1438_5		219444	221052	ent	Chromosome
149539	Enteritidis	149539.1439_1	#9	1062274	1062807	sod	Prophage
149539	Enteritidis	149539.1439_1	#54	1281786	1282754	sse	Chromosome
149539	Enteritidis	149539.1439_1	#21	791558	791959	ste	Chromosome
149539	Enteritidis	149539.1439_1	#21	793230	794456	sse	Chromosome
149539	Enteritidis	149539.1439_4	#30	249852	251464	lpf	Chromosome
149539	Enteritidis	149539.1439_22		1123	1680	rck	Plasmid
149539	Enteritidis	149539.1439_15		2156	5249	pef	Plasmid
149539	Enteritidis	149539.1439_15		18754	21535	spv	Plasmid
149539	Enteritidis	149539.1439_1		4379	6745	ssp	Chromosome
149539	Enteritidis	149539.1439_1		194396	196744	sop	Chromosome
149539	Enteritidis	149539.1439_1		290455	291731	csg	Chromosome
149539	Enteritidis	149539.1439_1		372260	373270	sif	Chromosome
149539	Enteritidis	149539.1439_1		551843	552244	spi	Chromosome
149539	Enteritidis	149539.1439_1		552246	554931	ssa	Chromosome
149539	Enteritidis	149539.1439_1		555384	556307	sse	Chromosome
149539	Enteritidis	149539.1439_1		556304	556777	ssc	Chromosome
149539	Enteritidis	149539.1439_1		556780	558837	sse	Chromosome
149539	Enteritidis	149539.1439_1		559308	559742	ssc	Chromosome
149539	Enteritidis	149539.1439_1		559758	561226	sse	Chromosome
149539	Enteritidis	149539.1439_1		561320	561803	ssa	Chromosome
149539	Enteritidis	149539.1439_1		736713	737345	ste	Chromosome
149539	Enteritidis	149539.1439_1		759385	760335	sif	Chromosome
149539	Enteritidis	149539.1439_1		874506	875879	ste	Chromosome
149539	Enteritidis	149539.1439_1		1036803	1037525	sop	Chromosome
149539	Enteritidis	149539.1439_1		1242806	1244491	sop	Chromosome
149539	Enteritidis	149539.1439_1		1245397	1246272	pip	Chromosome
149539	Enteritidis	149539.1439_1		1260701	1261753	omp	Chromosome
149539	Enteritidis	149539.1439_1		1330395	1331354	sop	Chromosome
149539	Enteritidis	149539.1439_1		1472216	1474470	slr	Chromosome
149539	Enteritidis	149539.1439_11		70780	73647	mis	Chromosome
149539	Enteritidis	149539.1439_11		77500	81141	mgt	Chromosome
149539	Enteritidis	149539.1439_17		18936	19946	sse	Chromosome
149539	Enteritidis	149539.1439_2		92152	93204	pip	Chromosome
149539	Enteritidis	149539.1439_2		94946	95842	mig	Chromosome
149539	Enteritidis	149539.1439_2		174850	175758	avr	Chromosome
149539	Enteritidis	149539.1439_2		178291	179420	org	Chromosome
149539	Enteritidis	149539.1439_2		179948	181008	prg	Chromosome
149539	Enteritidis	149539.1439_2		187024	188655	spt	Chromosome
149539	Enteritidis	149539.1439_2		188642	189034	sic	Chromosome
149539	Enteritidis	149539.1439_2		189632	192739	sip	Chromosome
149539	Enteritidis	149539.1439_2		195851	196348	sic	Chromosome
149539	Enteritidis	149539.1439_2		196486	198334	spa	Chromosome
149539	Enteritidis	149539.1439_2		200199	201652	inv	Chromosome
149539	Enteritidis	149539.1439_2		251233	252186	sop	Chromosome
149539	Enteritidis	149539.1439_3		97153	99085	sin	Chromosome
149539	Enteritidis	149539.1439_3		105985	113292	rat	Chromosome
149539	Enteritidis	149539.1439_3		358680	359633	sse	Chromosome
149539	Enteritidis	149539.1439_6		158296	159904	ent	Chromosome
149539	Enteritidis	149539.1439_6		166484	167392	fep	Chromosome
149539	Enteritidis	149539.1439_6		201145	202680	fim	Chromosome
149539	Enteritidis	149539.1441_1	#9	445984	446517	sod	Prophage
149539	Enteritidis	149539.1441_1	#21	714336	715562	sse	Chromosome
149539	Enteritidis	149539.1441_1	#21	716833	717234	ste	Chromosome
149539	Enteritidis	149539.1441_1	#54	226037	227005	sse	Chromosome
149539	Enteritidis	149539.1441_4	#30	249849	251461	lpf	Chromosome
149539	Enteritidis	149539.1441_23		104	661	rck	Plasmid
149539	Enteritidis	149539.1441_17		2156	5249	pef	Plasmid
149539	Enteritidis	149539.1441_17		18754	21535	spv	Plasmid
149539	Enteritidis	149539.1441_1		34321	36575	slr	Chromosome
149539	Enteritidis	149539.1441_1		177437	178396	sop	Chromosome
149539	Enteritidis	149539.1441_1		247038	248090	omp	Chromosome
149539	Enteritidis	149539.1441_1		262519	263394	pip	Chromosome
149539	Enteritidis	149539.1441_1		264300	265985	sop	Chromosome
149539	Enteritidis	149539.1441_1		471266	471988	sop	Chromosome
149539	Enteritidis	149539.1441_1		632913	634286	ste	Chromosome
149539	Enteritidis	149539.1441_1		748457	749407	sif	Chromosome
149539	Enteritidis	149539.1441_1		771447	772079	ste	Chromosome
149539	Enteritidis	149539.1441_1		935521	937355	ssa	Chromosome
149539	Enteritidis	149539.1441_1		947567	949035	sse	Chromosome
149539	Enteritidis	149539.1441_1		949051	949485	ssc	Chromosome
149539	Enteritidis	149539.1441_1		949537	950543	sse	Chromosome
149539	Enteritidis	149539.1441_1		952016	952489	ssc	Chromosome
149539	Enteritidis	149539.1441_1		952486	953409	sse	Chromosome
149539	Enteritidis	149539.1441_1		953612	955073	ssa	Chromosome
149539	Enteritidis	149539.1441_1		956549	956950	spi	Chromosome
149539	Enteritidis	149539.1441_1		1135625	1136635	sif	Chromosome
149539	Enteritidis	149539.1441_1		1213992	1214835	csg	Chromosome
149539	Enteritidis	149539.1441_1		1312151	1314499	sop	Chromosome
149539	Enteritidis	149539.1441_1		1502153	1504519	ssp	Chromosome
149539	Enteritidis	149539.1441_12		70780	73647	mis	Chromosome
149539	Enteritidis	149539.1441_12		77500	81141	mgt	Chromosome
149539	Enteritidis	149539.1441_13		19212	20108	mig	Chromosome
149539	Enteritidis	149539.1441_13		21850	22902	pip	Chromosome
149539	Enteritidis	149539.1441_19		18139	19149	sse	Chromosome
149539	Enteritidis	149539.1441_2		429742	430695	sop	Chromosome
149539	Enteritidis	149539.1441_2		472144	473693	inv	Chromosome
149539	Enteritidis	149539.1441_2		481729	483304	spa	Chromosome
149539	Enteritidis	149539.1441_2		485580	486077	sic	Chromosome
149539	Enteritidis	149539.1441_2		486080	489118	sip	Chromosome
149539	Enteritidis	149539.1441_2		492894	493286	sic	Chromosome
149539	Enteritidis	149539.1441_2		493273	494904	spt	Chromosome
149539	Enteritidis	149539.1441_2		499456	500901	prg	Chromosome
149539	Enteritidis	149539.1441_2		501952	503188	org	Chromosome
149539	Enteritidis	149539.1441_2		506170	507078	avr	Chromosome
149539	Enteritidis	149539.1441_3		97605	99537	sin	Chromosome
149539	Enteritidis	149539.1441_3		106437	113744	rat	Chromosome
149539	Enteritidis	149539.1441_3		359132	360085	sse	Chromosome
149539	Enteritidis	149539.1441_5		52703	53972	fim	Chromosome
149539	Enteritidis	149539.1441_5		91918	92826	fep	Chromosome
149539	Enteritidis	149539.1441_5		99406	101014	ent	Chromosome
149539	Enteritidis	149539.1442_1	#9	282966	283499	sod	Prophage
149539	Enteritidis	149539.1442_1	#54	63019	63987	sse	Chromosome
149539	Enteritidis	149539.1442_1	#21	551317	552543	sse	Chromosome
149539	Enteritidis	149539.1442_1	#21	553814	554215	ste	Chromosome
149539	Enteritidis	149539.1442_3	#30	222523	224135	lpf	Chromosome
149539	Enteritidis	149539.1442_31		1123	1680	rck	Plasmid
149539	Enteritidis	149539.1442_24		2156	5249	pef	Plasmid
149539	Enteritidis	149539.1442_20		2847	5628	spv	Plasmid
149539	Enteritidis	149539.1442_1		14419	15378	sop	Chromosome
149539	Enteritidis	149539.1442_1		84020	85072	omp	Chromosome
149539	Enteritidis	149539.1442_1		99501	100376	pip	Chromosome
149539	Enteritidis	149539.1442_1		101282	102967	sop	Chromosome
149539	Enteritidis	149539.1442_1		308248	308970	sop	Chromosome
149539	Enteritidis	149539.1442_1		469894	471267	ste	Chromosome
149539	Enteritidis	149539.1442_1		585438	586388	sif	Chromosome
149539	Enteritidis	149539.1442_1		608428	609060	ste	Chromosome
149539	Enteritidis	149539.1442_1		772502	774336	ssa	Chromosome
149539	Enteritidis	149539.1442_1		784548	786016	sse	Chromosome
149539	Enteritidis	149539.1442_1		786032	786466	ssc	Chromosome
149539	Enteritidis	149539.1442_1		786518	787524	sse	Chromosome
149539	Enteritidis	149539.1442_1		788997	789470	ssc	Chromosome
149539	Enteritidis	149539.1442_1		789467	790390	sse	Chromosome
149539	Enteritidis	149539.1442_1		790593	792054	ssa	Chromosome
149539	Enteritidis	149539.1442_1		793530	793931	spi	Chromosome
149539	Enteritidis	149539.1442_1		972606	973616	sif	Chromosome
149539	Enteritidis	149539.1442_1		1050973	1051816	csg	Chromosome
149539	Enteritidis	149539.1442_1		1149132	1151480	sop	Chromosome
149539	Enteritidis	149539.1442_1		1339134	1341500	ssp	Chromosome
149539	Enteritidis	149539.1442_11		95712	96665	sse	Chromosome
149539	Enteritidis	149539.1442_12		70780	73647	mis	Chromosome
149539	Enteritidis	149539.1442_12		77500	81141	mgt	Chromosome
149539	Enteritidis	149539.1442_14		3364	10671	rat	Chromosome
149539	Enteritidis	149539.1442_14		17571	19503	sin	Chromosome
149539	Enteritidis	149539.1442_2		477141	478094	sop	Chromosome
149539	Enteritidis	149539.1442_2		519543	521092	inv	Chromosome
149539	Enteritidis	149539.1442_2		529128	530703	spa	Chromosome
149539	Enteritidis	149539.1442_2		532979	533476	sic	Chromosome
149539	Enteritidis	149539.1442_2		533479	536517	sip	Chromosome
149539	Enteritidis	149539.1442_2		540293	540685	sic	Chromosome
149539	Enteritidis	149539.1442_2		540672	542303	spt	Chromosome
149539	Enteritidis	149539.1442_2		546855	548300	prg	Chromosome
149539	Enteritidis	149539.1442_2		549351	550587	org	Chromosome
149539	Enteritidis	149539.1442_2		553569	554477	avr	Chromosome
149539	Enteritidis	149539.1442_2		633755	634651	mig	Chromosome
149539	Enteritidis	149539.1442_2		636393	637445	pip	Chromosome
149539	Enteritidis	149539.1442_21		18139	19149	sse	Chromosome
149539	Enteritidis	149539.1442_6		105867	107475	ent	Chromosome
149539	Enteritidis	149539.1442_6		114055	114963	fep	Chromosome
149539	Enteritidis	149539.1442_6		148716	150251	fim	Chromosome
149539	Enteritidis	149539.1442_8		33913	36167	slr	Chromosome
149539	Enteritidis	149539.1443_1	#9	1062380	1062913	sod	Prophage
149539	Enteritidis	149539.1443_1	#54	1281892	1282860	sse	Chromosome
149539	Enteritidis	149539.1443_1	#21	791664	792065	ste	Chromosome
149539	Enteritidis	149539.1443_1	#21	793336	794562	sse	Chromosome
149539	Enteritidis	149539.1443_5	#30	55390	56709	lpf	Chromosome
149539	Enteritidis	149539.1443_20		104	661	rck	Plasmid
149539	Enteritidis	149539.1443_18		9754	10855	pef	Plasmid
149539	Enteritidis	149539.1443_15		25879	30008	spv	Plasmid
149539	Enteritidis	149539.1443_1		4379	6745	ssp	Chromosome
149539	Enteritidis	149539.1443_1		194399	196747	sop	Chromosome
149539	Enteritidis	149539.1443_1		290458	291734	csg	Chromosome
149539	Enteritidis	149539.1443_1		372263	373273	sif	Chromosome
149539	Enteritidis	149539.1443_1		551948	552349	spi	Chromosome
149539	Enteritidis	149539.1443_1		552351	555036	ssa	Chromosome
149539	Enteritidis	149539.1443_1		555489	556412	sse	Chromosome
149539	Enteritidis	149539.1443_1		556409	556882	ssc	Chromosome
149539	Enteritidis	149539.1443_1		556885	558942	sse	Chromosome
149539	Enteritidis	149539.1443_1		559413	559847	ssc	Chromosome
149539	Enteritidis	149539.1443_1		559863	561331	sse	Chromosome
149539	Enteritidis	149539.1443_1		561425	561908	ssa	Chromosome
149539	Enteritidis	149539.1443_1		736819	737451	ste	Chromosome
149539	Enteritidis	149539.1443_1		759491	760441	sif	Chromosome
149539	Enteritidis	149539.1443_1		874612	875985	ste	Chromosome
149539	Enteritidis	149539.1443_1		1036909	1037631	sop	Chromosome
149539	Enteritidis	149539.1443_1		1242912	1244597	sop	Chromosome
149539	Enteritidis	149539.1443_1		1245503	1246378	pip	Chromosome
149539	Enteritidis	149539.1443_1		1260807	1261859	omp	Chromosome
149539	Enteritidis	149539.1443_1		1330501	1331460	sop	Chromosome
149539	Enteritidis	149539.1443_12		41813	45454	mgt	Chromosome
149539	Enteritidis	149539.1443_12		49307	52174	mis	Chromosome
149539	Enteritidis	149539.1443_17		18139	19149	sse	Chromosome
149539	Enteritidis	149539.1443_2		92152	93204	pip	Chromosome
149539	Enteritidis	149539.1443_2		94946	95842	mig	Chromosome
149539	Enteritidis	149539.1443_2		175120	176028	avr	Chromosome
149539	Enteritidis	149539.1443_2		178561	179690	org	Chromosome
149539	Enteritidis	149539.1443_2		180218	181278	prg	Chromosome
149539	Enteritidis	149539.1443_2		187294	188925	spt	Chromosome
149539	Enteritidis	149539.1443_2		188912	189304	sic	Chromosome
149539	Enteritidis	149539.1443_2		189902	193009	sip	Chromosome
149539	Enteritidis	149539.1443_2		196121	196618	sic	Chromosome
149539	Enteritidis	149539.1443_2		196756	198604	spa	Chromosome
149539	Enteritidis	149539.1443_2		200469	201922	inv	Chromosome
149539	Enteritidis	149539.1443_2		251503	252456	sop	Chromosome
149539	Enteritidis	149539.1443_3		285024	286293	fim	Chromosome
149539	Enteritidis	149539.1443_3		324239	325147	fep	Chromosome
149539	Enteritidis	149539.1443_3		331727	333335	ent	Chromosome
149539	Enteritidis	149539.1443_4		41306	42259	sse	Chromosome
149539	Enteritidis	149539.1443_4		287647	294954	rat	Chromosome
149539	Enteritidis	149539.1443_4		301854	303786	sin	Chromosome
149539	Enteritidis	149539.1443_9		126439	128693	slr	Chromosome
149539	Enteritidis	149539.1444_1	#9	445984	446517	sod	Prophage
149539	Enteritidis	149539.1444_1	#21	714335	715561	sse	Chromosome
149539	Enteritidis	149539.1444_1	#21	716832	717233	ste	Chromosome
149539	Enteritidis	149539.1444_1	#54	226037	227005	sse	Chromosome
149539	Enteritidis	149539.1444_3	#30	55390	56709	lpf	Chromosome
149539	Enteritidis	149539.1444_20		1123	1680	rck	Plasmid
149539	Enteritidis	149539.1444_17		2156	5249	pef	Plasmid
149539	Enteritidis	149539.1444_17		18754	21535	spv	Plasmid
149539	Enteritidis	149539.1444_1		34321	36575	slr	Chromosome
149539	Enteritidis	149539.1444_1		177437	178396	sop	Chromosome
149539	Enteritidis	149539.1444_1		247038	248090	omp	Chromosome
149539	Enteritidis	149539.1444_1		262519	263394	pip	Chromosome
149539	Enteritidis	149539.1444_1		264300	265985	sop	Chromosome
149539	Enteritidis	149539.1444_1		471266	471988	sop	Chromosome
149539	Enteritidis	149539.1444_1		632912	634285	ste	Chromosome
149539	Enteritidis	149539.1444_1		748456	749406	sif	Chromosome
149539	Enteritidis	149539.1444_1		771446	772078	ste	Chromosome
149539	Enteritidis	149539.1444_1		935520	937354	ssa	Chromosome
149539	Enteritidis	149539.1444_1		947566	949034	sse	Chromosome
149539	Enteritidis	149539.1444_1		949050	949484	ssc	Chromosome
149539	Enteritidis	149539.1444_1		949536	950542	sse	Chromosome
149539	Enteritidis	149539.1444_1		952015	952488	ssc	Chromosome
149539	Enteritidis	149539.1444_1		952485	953408	sse	Chromosome
149539	Enteritidis	149539.1444_1		953611	955072	ssa	Chromosome
149539	Enteritidis	149539.1444_1		956548	956949	spi	Chromosome
149539	Enteritidis	149539.1444_1		1135624	1136634	sif	Chromosome
149539	Enteritidis	149539.1444_1		1213991	1214834	csg	Chromosome
149539	Enteritidis	149539.1444_1		1312150	1314498	sop	Chromosome
149539	Enteritidis	149539.1444_1		1502152	1504518	ssp	Chromosome
149539	Enteritidis	149539.1444_12		41813	45454	mgt	Chromosome
149539	Enteritidis	149539.1444_12		49307	52174	mis	Chromosome
149539	Enteritidis	149539.1444_13		97315	99247	sin	Chromosome
149539	Enteritidis	149539.1444_13		106147	113454	rat	Chromosome
149539	Enteritidis	149539.1444_18		18936	19946	sse	Chromosome
149539	Enteritidis	149539.1444_2		479303	480256	sop	Chromosome
149539	Enteritidis	149539.1444_2		521705	523254	inv	Chromosome
149539	Enteritidis	149539.1444_2		531290	532865	spa	Chromosome
149539	Enteritidis	149539.1444_2		535141	535638	sic	Chromosome
149539	Enteritidis	149539.1444_2		535641	538679	sip	Chromosome
149539	Enteritidis	149539.1444_2		542455	542847	sic	Chromosome
149539	Enteritidis	149539.1444_2		542834	544465	spt	Chromosome
149539	Enteritidis	149539.1444_2		549017	550462	prg	Chromosome
149539	Enteritidis	149539.1444_2		551513	552749	org	Chromosome
149539	Enteritidis	149539.1444_2		555731	556639	avr	Chromosome
149539	Enteritidis	149539.1444_2		635917	636813	mig	Chromosome
149539	Enteritidis	149539.1444_2		638555	639607	pip	Chromosome
149539	Enteritidis	149539.1444_4		242274	243227	sse	Chromosome
149539	Enteritidis	149539.1444_5		52709	53978	fim	Chromosome
149539	Enteritidis	149539.1444_5		91924	92832	fep	Chromosome
149539	Enteritidis	149539.1444_5		99412	101020	ent	Chromosome
149539	Enteritidis	149539.1445_1	#9	446415	446948	sod	Prophage
149539	Enteritidis	149539.1445_1	#21	715225	716451	sse	Chromosome
149539	Enteritidis	149539.1445_1	#21	717722	718123	ste	Chromosome
149539	Enteritidis	149539.1445_1	#54	226469	227437	sse	Chromosome
149539	Enteritidis	149539.1445_4	#30	55390	56709	lpf	Chromosome
149539	Enteritidis	149539.1445_28		1123	1680	rck	Plasmid
149539	Enteritidis	149539.1445_17		2156	5249	pef	Plasmid
149539	Enteritidis	149539.1445_17		18755	21536	spv	Plasmid
149539	Enteritidis	149539.1445_1		34753	37007	slr	Chromosome
149539	Enteritidis	149539.1445_1		177869	178828	sop	Chromosome
149539	Enteritidis	149539.1445_1		247470	248522	omp	Chromosome
149539	Enteritidis	149539.1445_1		262951	263826	pip	Chromosome
149539	Enteritidis	149539.1445_1		264732	266417	sop	Chromosome
149539	Enteritidis	149539.1445_1		471697	472419	sop	Chromosome
149539	Enteritidis	149539.1445_1		633802	635175	ste	Chromosome
149539	Enteritidis	149539.1445_1		749346	750296	sif	Chromosome
149539	Enteritidis	149539.1445_1		772336	772968	ste	Chromosome
149539	Enteritidis	149539.1445_1		936409	938243	ssa	Chromosome
149539	Enteritidis	149539.1445_1		948455	949923	sse	Chromosome
149539	Enteritidis	149539.1445_1		949939	950373	ssc	Chromosome
149539	Enteritidis	149539.1445_1		950425	951431	sse	Chromosome
149539	Enteritidis	149539.1445_1		952904	953377	ssc	Chromosome
149539	Enteritidis	149539.1445_1		953374	954297	sse	Chromosome
149539	Enteritidis	149539.1445_1		954500	955961	ssa	Chromosome
149539	Enteritidis	149539.1445_1		957437	957838	spi	Chromosome
149539	Enteritidis	149539.1445_1		1136513	1137523	sif	Chromosome
149539	Enteritidis	149539.1445_1		1214880	1215723	csg	Chromosome
149539	Enteritidis	149539.1445_1		1313051	1315399	sop	Chromosome
149539	Enteritidis	149539.1445_1		1503053	1505419	ssp	Chromosome
149539	Enteritidis	149539.1445_12		41813	45454	mgt	Chromosome
149539	Enteritidis	149539.1445_12		49307	52174	mis	Chromosome
149539	Enteritidis	149539.1445_15		15649	16602	sse	Chromosome
149539	Enteritidis	149539.1445_2		92152	93204	pip	Chromosome
149539	Enteritidis	149539.1445_2		95033	95929	mig	Chromosome
149539	Enteritidis	149539.1445_2		175207	176115	avr	Chromosome
149539	Enteritidis	149539.1445_2		178648	179777	org	Chromosome
149539	Enteritidis	149539.1445_2		180305	181365	prg	Chromosome
149539	Enteritidis	149539.1445_2		187381	189012	spt	Chromosome
149539	Enteritidis	149539.1445_2		188999	189391	sic	Chromosome
149539	Enteritidis	149539.1445_2		189989	193096	sip	Chromosome
149539	Enteritidis	149539.1445_2		196208	196705	sic	Chromosome
149539	Enteritidis	149539.1445_2		196843	198691	spa	Chromosome
149539	Enteritidis	149539.1445_2		200556	202009	inv	Chromosome
149539	Enteritidis	149539.1445_2		251590	252543	sop	Chromosome
149539	Enteritidis	149539.1445_21		18139	19149	sse	Chromosome
149539	Enteritidis	149539.1445_3		229995	237302	rat	Chromosome
149539	Enteritidis	149539.1445_3		244202	246134	sin	Chromosome
149539	Enteritidis	149539.1445_5		158572	160180	ent	Chromosome
149539	Enteritidis	149539.1445_5		166760	167668	fep	Chromosome
149539	Enteritidis	149539.1445_5		201421	202956	fim	Chromosome
149539	Enteritidis	149539.1446_1	#21	169875	171101	sse	Chromosome
149539	Enteritidis	149539.1446_1	#21	172372	172773	ste	Chromosome
149539	Enteritidis	149539.1446_3	#9	98658	99191	sod	Prophage
149539	Enteritidis	149539.1446_3	#54	318170	319138	sse	Chromosome
149539	Enteritidis	149539.1446_5	#30	55390	56709	lpf	Chromosome
149539	Enteritidis	149539.1446_31		104	661	rck	Plasmid
149539	Enteritidis	149539.1446_23		9644	10745	pef	Plasmid
149539	Enteritidis	149539.1446_20		25880	30009	spv	Plasmid
149539	Enteritidis	149539.1446_1		88452	89825	ste	Chromosome
149539	Enteritidis	149539.1446_1		203996	204946	sif	Chromosome
149539	Enteritidis	149539.1446_1		226986	227618	ste	Chromosome
149539	Enteritidis	149539.1446_1		391059	392893	ssa	Chromosome
149539	Enteritidis	149539.1446_1		403105	404573	sse	Chromosome
149539	Enteritidis	149539.1446_1		404589	405023	ssc	Chromosome
149539	Enteritidis	149539.1446_1		405075	406081	sse	Chromosome
149539	Enteritidis	149539.1446_1		407554	408027	ssc	Chromosome
149539	Enteritidis	149539.1446_1		408024	408947	sse	Chromosome
149539	Enteritidis	149539.1446_1		409150	410611	ssa	Chromosome
149539	Enteritidis	149539.1446_1		412087	412488	spi	Chromosome
149539	Enteritidis	149539.1446_1		591163	592173	sif	Chromosome
149539	Enteritidis	149539.1446_1		669530	670373	csg	Chromosome
149539	Enteritidis	149539.1446_1		767701	770049	sop	Chromosome
149539	Enteritidis	149539.1446_1		957703	960069	ssp	Chromosome
149539	Enteritidis	149539.1446_14		41813	45454	mgt	Chromosome
149539	Enteritidis	149539.1446_14		49307	52174	mis	Chromosome
149539	Enteritidis	149539.1446_15		41306	42259	sse	Chromosome
149539	Enteritidis	149539.1446_2		92152	93204	pip	Chromosome
149539	Enteritidis	149539.1446_2		95033	95929	mig	Chromosome
149539	Enteritidis	149539.1446_2		175207	176115	avr	Chromosome
149539	Enteritidis	149539.1446_2		178648	179777	org	Chromosome
149539	Enteritidis	149539.1446_2		180305	181365	prg	Chromosome
149539	Enteritidis	149539.1446_2		187381	189012	spt	Chromosome
149539	Enteritidis	149539.1446_2		188999	189391	sic	Chromosome
149539	Enteritidis	149539.1446_2		189989	193096	sip	Chromosome
149539	Enteritidis	149539.1446_2		196208	196705	sic	Chromosome
149539	Enteritidis	149539.1446_2		196843	198691	spa	Chromosome
149539	Enteritidis	149539.1446_2		200556	202009	inv	Chromosome
149539	Enteritidis	149539.1446_2		251590	252543	sop	Chromosome
149539	Enteritidis	149539.1446_22		13912	14922	sse	Chromosome
149539	Enteritidis	149539.1446_3		73187	73909	sop	Chromosome
149539	Enteritidis	149539.1446_3		279190	280875	sop	Chromosome
149539	Enteritidis	149539.1446_3		281781	282656	pip	Chromosome
149539	Enteritidis	149539.1446_3		297085	298137	omp	Chromosome
149539	Enteritidis	149539.1446_3		366779	367738	sop	Chromosome
149539	Enteritidis	149539.1446_3		508600	510854	slr	Chromosome
149539	Enteritidis	149539.1446_4		97315	99247	sin	Chromosome
149539	Enteritidis	149539.1446_4		106147	113454	rat	Chromosome
149539	Enteritidis	149539.1446_6		52710	53979	fim	Chromosome
149539	Enteritidis	149539.1446_6		91925	92833	fep	Chromosome
149539	Enteritidis	149539.1446_6		99413	101021	ent	Chromosome
149539	Enteritidis	149539.1447_1	#9	862539	863072	sod	Prophage
149539	Enteritidis	149539.1447_1	#54	1082051	1083019	sse	Chromosome
149539	Enteritidis	149539.1447_1	#21	591364	591765	ste	Chromosome
149539	Enteritidis	149539.1447_1	#21	593036	594262	sse	Chromosome
149539	Enteritidis	149539.1447_4	#30	235469	237081	lpf	Chromosome
149539	Enteritidis	149539.1447_32		104	661	rck	Plasmid
149539	Enteritidis	149539.1447_19		25880	30009	spv	Plasmid
149539	Enteritidis	149539.1447_19		43192	44293	pef	Plasmid
149539	Enteritidis	149539.1447_1		90159	91435	csg	Chromosome
149539	Enteritidis	149539.1447_1		171964	172974	sif	Chromosome
149539	Enteritidis	149539.1447_1		351649	352050	spi	Chromosome
149539	Enteritidis	149539.1447_1		352052	354737	ssa	Chromosome
149539	Enteritidis	149539.1447_1		355190	356113	sse	Chromosome
149539	Enteritidis	149539.1447_1		356110	356583	ssc	Chromosome
149539	Enteritidis	149539.1447_1		356586	358643	sse	Chromosome
149539	Enteritidis	149539.1447_1		359114	359548	ssc	Chromosome
149539	Enteritidis	149539.1447_1		359564	361032	sse	Chromosome
149539	Enteritidis	149539.1447_1		361126	361609	ssa	Chromosome
149539	Enteritidis	149539.1447_1		536519	537151	ste	Chromosome
149539	Enteritidis	149539.1447_1		559191	560141	sif	Chromosome
149539	Enteritidis	149539.1447_1		674312	675685	ste	Chromosome
149539	Enteritidis	149539.1447_1		837068	837790	sop	Chromosome
149539	Enteritidis	149539.1447_1		1043071	1044756	sop	Chromosome
149539	Enteritidis	149539.1447_1		1045662	1046537	pip	Chromosome
149539	Enteritidis	149539.1447_1		1060966	1062018	omp	Chromosome
149539	Enteritidis	149539.1447_1		1130660	1131619	sop	Chromosome
149539	Enteritidis	149539.1447_1		1272481	1274735	slr	Chromosome
149539	Enteritidis	149539.1447_14		70780	73647	mis	Chromosome
149539	Enteritidis	149539.1447_14		77500	81141	mgt	Chromosome
149539	Enteritidis	149539.1447_2		92152	93204	pip	Chromosome
149539	Enteritidis	149539.1447_2		95033	95929	mig	Chromosome
149539	Enteritidis	149539.1447_2		175207	176115	avr	Chromosome
149539	Enteritidis	149539.1447_2		178648	179777	org	Chromosome
149539	Enteritidis	149539.1447_2		180305	181365	prg	Chromosome
149539	Enteritidis	149539.1447_2		187381	189012	spt	Chromosome
149539	Enteritidis	149539.1447_2		188999	189391	sic	Chromosome
149539	Enteritidis	149539.1447_2		189989	193096	sip	Chromosome
149539	Enteritidis	149539.1447_2		196208	196705	sic	Chromosome
149539	Enteritidis	149539.1447_2		196843	198691	spa	Chromosome
149539	Enteritidis	149539.1447_2		200556	202009	inv	Chromosome
149539	Enteritidis	149539.1447_2		251590	252543	sop	Chromosome
149539	Enteritidis	149539.1447_23		18139	19149	sse	Chromosome
149539	Enteritidis	149539.1447_3		10285	12217	sin	Chromosome
149539	Enteritidis	149539.1447_3		19117	26424	rat	Chromosome
149539	Enteritidis	149539.1447_3		271812	272765	sse	Chromosome
149539	Enteritidis	149539.1447_5		172614	173883	fim	Chromosome
149539	Enteritidis	149539.1447_5		211829	212737	fep	Chromosome
149539	Enteritidis	149539.1447_5		219317	220925	ent	Chromosome
149539	Enteritidis	149539.1447_7		4379	6745	ssp	Chromosome
149539	Enteritidis	149539.1447_7		194399	196747	sop	Chromosome
149539	Enteritidis	149539.1448_1	#9	419430	419963	sod	Prophage
149539	Enteritidis	149539.1448_1	#21	687781	689007	sse	Chromosome
149539	Enteritidis	149539.1448_1	#21	690278	690679	ste	Chromosome
149539	Enteritidis	149539.1448_1	#54	199483	200451	sse	Chromosome
149539	Enteritidis	149539.1448_4	#30	55117	56436	lpf	Chromosome
149539	Enteritidis	149539.1448_25		1123	1680	rck	Plasmid
149539	Enteritidis	149539.1448_15		2156	5249	pef	Plasmid
149539	Enteritidis	149539.1448_15		18754	21535	spv	Plasmid
149539	Enteritidis	149539.1448_1		7767	10021	slr	Chromosome
149539	Enteritidis	149539.1448_1		150883	151842	sop	Chromosome
149539	Enteritidis	149539.1448_1		220484	221536	omp	Chromosome
149539	Enteritidis	149539.1448_1		235965	236840	pip	Chromosome
149539	Enteritidis	149539.1448_1		237746	239431	sop	Chromosome
149539	Enteritidis	149539.1448_1		444712	445434	sop	Chromosome
149539	Enteritidis	149539.1448_1		606358	607731	ste	Chromosome
149539	Enteritidis	149539.1448_1		721902	722852	sif	Chromosome
149539	Enteritidis	149539.1448_1		744892	745524	ste	Chromosome
149539	Enteritidis	149539.1448_1		909684	911518	ssa	Chromosome
149539	Enteritidis	149539.1448_1		921730	923198	sse	Chromosome
149539	Enteritidis	149539.1448_1		923214	923648	ssc	Chromosome
149539	Enteritidis	149539.1448_1		923700	924706	sse	Chromosome
149539	Enteritidis	149539.1448_1		926179	926652	ssc	Chromosome
149539	Enteritidis	149539.1448_1		926649	927572	sse	Chromosome
149539	Enteritidis	149539.1448_1		927775	929236	ssa	Chromosome
149539	Enteritidis	149539.1448_1		930712	931113	spi	Chromosome
149539	Enteritidis	149539.1448_1		1109686	1110696	sif	Chromosome
149539	Enteritidis	149539.1448_1		1188053	1188896	csg	Chromosome
149539	Enteritidis	149539.1448_1		1286212	1288560	sop	Chromosome
149539	Enteritidis	149539.1448_1		1476211	1478577	ssp	Chromosome
149539	Enteritidis	149539.1448_11		41813	45454	mgt	Chromosome
149539	Enteritidis	149539.1448_11		49307	52174	mis	Chromosome
149539	Enteritidis	149539.1448_18		18139	19149	sse	Chromosome
149539	Enteritidis	149539.1448_2		91914	92966	pip	Chromosome
149539	Enteritidis	149539.1448_2		94708	95604	mig	Chromosome
149539	Enteritidis	149539.1448_2		174882	175790	avr	Chromosome
149539	Enteritidis	149539.1448_2		178323	179452	org	Chromosome
149539	Enteritidis	149539.1448_2		179980	181040	prg	Chromosome
149539	Enteritidis	149539.1448_2		187056	188687	spt	Chromosome
149539	Enteritidis	149539.1448_2		188674	189066	sic	Chromosome
149539	Enteritidis	149539.1448_2		189664	192771	sip	Chromosome
149539	Enteritidis	149539.1448_2		195883	196380	sic	Chromosome
149539	Enteritidis	149539.1448_2		196518	198366	spa	Chromosome
149539	Enteritidis	149539.1448_2		200231	201684	inv	Chromosome
149539	Enteritidis	149539.1448_2		251265	252218	sop	Chromosome
149539	Enteritidis	149539.1448_3		97315	99247	sin	Chromosome
149539	Enteritidis	149539.1448_3		106147	113454	rat	Chromosome
149539	Enteritidis	149539.1448_3		358842	359795	sse	Chromosome
149539	Enteritidis	149539.1448_5		158584	160192	ent	Chromosome
149539	Enteritidis	149539.1448_5		166772	167680	fep	Chromosome
149539	Enteritidis	149539.1448_5		201433	202968	fim	Chromosome
149539	Enteritidis	149539.1449_1	#9	362117	362650	sod	Prophage
149539	Enteritidis	149539.1449_1	#54	142170	143138	sse	Chromosome
149539	Enteritidis	149539.1449_1	#21	630468	631694	sse	Chromosome
149539	Enteritidis	149539.1449_1	#21	632965	633366	ste	Chromosome
149539	Enteritidis	149539.1449_6	#30	222991	224603	lpf	Chromosome
149539	Enteritidis	149539.1449_27		1123	1680	rck	Plasmid
149539	Enteritidis	149539.1449_20		2156	5249	pef	Plasmid
149539	Enteritidis	149539.1449_17		25879	30008	spv	Plasmid
149539	Enteritidis	149539.1449_1		93570	94529	sop	Chromosome
149539	Enteritidis	149539.1449_1		163171	164223	omp	Chromosome
149539	Enteritidis	149539.1449_1		178652	179527	pip	Chromosome
149539	Enteritidis	149539.1449_1		180433	182118	sop	Chromosome
149539	Enteritidis	149539.1449_1		387399	388121	sop	Chromosome
149539	Enteritidis	149539.1449_1		549045	550418	ste	Chromosome
149539	Enteritidis	149539.1449_1		664589	665539	sif	Chromosome
149539	Enteritidis	149539.1449_1		687579	688211	ste	Chromosome
149539	Enteritidis	149539.1449_1		852278	854112	ssa	Chromosome
149539	Enteritidis	149539.1449_1		864324	865792	sse	Chromosome
149539	Enteritidis	149539.1449_1		865808	866242	ssc	Chromosome
149539	Enteritidis	149539.1449_1		866294	867300	sse	Chromosome
149539	Enteritidis	149539.1449_1		868773	869246	ssc	Chromosome
149539	Enteritidis	149539.1449_1		869243	870166	sse	Chromosome
149539	Enteritidis	149539.1449_1		870369	871830	ssa	Chromosome
149539	Enteritidis	149539.1449_1		873306	873707	spi	Chromosome
149539	Enteritidis	149539.1449_11		70780	73647	mis	Chromosome
149539	Enteritidis	149539.1449_11		77500	81141	mgt	Chromosome
149539	Enteritidis	149539.1449_12		47548	49802	slr	Chromosome
149539	Enteritidis	149539.1449_18		13912	14922	sse	Chromosome
149539	Enteritidis	149539.1449_2		659239	660192	sop	Chromosome
149539	Enteritidis	149539.1449_2		701641	703190	inv	Chromosome
149539	Enteritidis	149539.1449_2		711226	712801	spa	Chromosome
149539	Enteritidis	149539.1449_2		715077	715574	sic	Chromosome
149539	Enteritidis	149539.1449_2		715577	718615	sip	Chromosome
149539	Enteritidis	149539.1449_2		722391	722783	sic	Chromosome
149539	Enteritidis	149539.1449_2		722770	724401	spt	Chromosome
149539	Enteritidis	149539.1449_2		728953	730398	prg	Chromosome
149539	Enteritidis	149539.1449_2		731449	732685	org	Chromosome
149539	Enteritidis	149539.1449_2		735667	736575	avr	Chromosome
149539	Enteritidis	149539.1449_2		815853	816749	mig	Chromosome
149539	Enteritidis	149539.1449_2		818491	819543	pip	Chromosome
149539	Enteritidis	149539.1449_3		74423	75433	sif	Chromosome
149539	Enteritidis	149539.1449_3		152790	153633	csg	Chromosome
149539	Enteritidis	149539.1449_3		250949	253297	sop	Chromosome
149539	Enteritidis	149539.1449_3		440948	443314	ssp	Chromosome
149539	Enteritidis	149539.1449_4		52710	53979	fim	Chromosome
149539	Enteritidis	149539.1449_4		91925	92833	fep	Chromosome
149539	Enteritidis	149539.1449_4		99413	101021	ent	Chromosome
149539	Enteritidis	149539.1449_5		97315	99247	sin	Chromosome
149539	Enteritidis	149539.1449_5		106147	113454	rat	Chromosome
149539	Enteritidis	149539.1449_5		358842	359795	sse	Chromosome
149539	Enteritidis	149539.1477_2	#9	2682340	2682873	sod	Prophage
149539	Enteritidis	149539.1477_2	#79	1583377	1585743	ssp	Chromosome
149539	Enteritidis	149539.1477_2	#21	2411191	2411592	ste	Chromosome
149539	Enteritidis	149539.1477_2	#30	211665	212984	lpf	Chromosome
149539	Enteritidis	149539.1477_2	#54	2901835	2902803	sse	Chromosome
149539	Enteritidis	149539.1477_1		8736	9293	rck	Plasmid
149539	Enteritidis	149539.1477_1		13732	16825	pef	Plasmid
149539	Enteritidis	149539.1477_1		30333	33117	spv	Plasmid
149539	Enteritidis	149539.1477_2		75271	78912	mgt	Chromosome
149539	Enteritidis	149539.1477_2		82765	85632	mis	Chromosome
149539	Enteritidis	149539.1477_2		948773	949726	sop	Chromosome
149539	Enteritidis	149539.1477_2		991115	992664	inv	Chromosome
149539	Enteritidis	149539.1477_2		1000700	1002274	spa	Chromosome
149539	Enteritidis	149539.1477_2		1004550	1005047	sic	Chromosome
149539	Enteritidis	149539.1477_2		1005050	1008088	sip	Chromosome
149539	Enteritidis	149539.1477_2		1011864	1012256	sic	Chromosome
149539	Enteritidis	149539.1477_2		1012243	1013874	spt	Chromosome
149539	Enteritidis	149539.1477_2		1018426	1019871	prg	Chromosome
149539	Enteritidis	149539.1477_2		1020922	1022158	org	Chromosome
149539	Enteritidis	149539.1477_2		1025140	1026048	avr	Chromosome
149539	Enteritidis	149539.1477_2		1105322	1106218	mig	Chromosome
149539	Enteritidis	149539.1477_2		1107960	1109012	pip	Chromosome
149539	Enteritidis	149539.1477_2		1269216	1271148	sin	Chromosome
149539	Enteritidis	149539.1477_2		1278048	1285355	rat	Chromosome
149539	Enteritidis	149539.1477_2		1286049	1292114	shd	Chromosome
149539	Enteritidis	149539.1477_2		1530915	1531868	sse	Chromosome
149539	Enteritidis	149539.1477_2		1773378	1775726	sop	Chromosome
149539	Enteritidis	149539.1477_2		1910028	1911304	csg	Chromosome
149539	Enteritidis	149539.1477_2		1991831	1992841	sif	Chromosome
149539	Enteritidis	149539.1477_2		2171502	2171903	spi	Chromosome
149539	Enteritidis	149539.1477_2		2171905	2174590	ssa	Chromosome
149539	Enteritidis	149539.1477_2		2175043	2175966	sse	Chromosome
149539	Enteritidis	149539.1477_2		2175963	2176436	ssc	Chromosome
149539	Enteritidis	149539.1477_2		2176439	2178496	sse	Chromosome
149539	Enteritidis	149539.1477_2		2178967	2179401	ssc	Chromosome
149539	Enteritidis	149539.1477_2		2179417	2180884	sse	Chromosome
149539	Enteritidis	149539.1477_2		2180978	2181461	ssa	Chromosome
149539	Enteritidis	149539.1477_2		2356365	2356997	ste	Chromosome
149539	Enteritidis	149539.1477_2		2379019	2379969	sif	Chromosome
149539	Enteritidis	149539.1477_2		2412863	2414088	sse	Chromosome
149539	Enteritidis	149539.1477_2		2494128	2495500	ste	Chromosome
149539	Enteritidis	149539.1477_2		2656871	2657593	sop	Chromosome
149539	Enteritidis	149539.1477_2		2862856	2864541	sop	Chromosome
149539	Enteritidis	149539.1477_2		2865447	2866322	pip	Chromosome
149539	Enteritidis	149539.1477_2		2880750	2881802	omp	Chromosome
149539	Enteritidis	149539.1477_2		2950443	2951402	sop	Chromosome
149539	Enteritidis	149539.1477_2		3092260	3094514	slr	Chromosome
149539	Enteritidis	149539.1477_2		3288063	3289671	ent	Chromosome
149539	Enteritidis	149539.1477_2		3296251	3297159	fep	Chromosome
149539	Enteritidis	149539.1477_2		3330928	3332467	fim	Chromosome
149539	Enteritidis	149539.1477_2		4351867	4352876	sse	Chromosome
149539	Enteritidis	149539.1478_2	#9	2675233	2675766	sod	Prophage
149539	Enteritidis	149539.1478_2	#54	2894743	2895711	sse	Chromosome
149539	Enteritidis	149539.1478_2	#79	1616753	1619119	ssp	Chromosome
149539	Enteritidis	149539.1478_2	#21	2404059	2404460	ste	Chromosome
149539	Enteritidis	149539.1478_2	#21	2405731	2406957	sse	Chromosome
149539	Enteritidis	149539.1478_2	#30	210698	212017	lpf	Chromosome
149539	Enteritidis	149539.1478_1		29299	29856	rck	Plasmid
149539	Enteritidis	149539.1478_1		34297	37390	pef	Plasmid
149539	Enteritidis	149539.1478_1		50895	53676	spv	Plasmid
149539	Enteritidis	149539.1478_2		74293	77934	mgt	Chromosome
149539	Enteritidis	149539.1478_2		81787	84654	mis	Chromosome
149539	Enteritidis	149539.1478_2		947941	948894	sop	Chromosome
149539	Enteritidis	149539.1478_2		990343	991892	inv	Chromosome
149539	Enteritidis	149539.1478_2		999928	1001503	spa	Chromosome
149539	Enteritidis	149539.1478_2		1003779	1004276	sic	Chromosome
149539	Enteritidis	149539.1478_2		1004279	1007317	sip	Chromosome
149539	Enteritidis	149539.1478_2		1011093	1011485	sic	Chromosome
149539	Enteritidis	149539.1478_2		1011472	1013103	spt	Chromosome
149539	Enteritidis	149539.1478_2		1017655	1019100	prg	Chromosome
149539	Enteritidis	149539.1478_2		1020151	1021387	org	Chromosome
149539	Enteritidis	149539.1478_2		1024369	1025277	avr	Chromosome
149539	Enteritidis	149539.1478_2		1104555	1105451	mig	Chromosome
149539	Enteritidis	149539.1478_2		1107280	1108332	pip	Chromosome
149539	Enteritidis	149539.1478_2		1302572	1304504	sin	Chromosome
149539	Enteritidis	149539.1478_2		1311404	1318711	rat	Chromosome
149539	Enteritidis	149539.1478_2		1319405	1325470	shd	Chromosome
149539	Enteritidis	149539.1478_2		1564287	1565240	sse	Chromosome
149539	Enteritidis	149539.1478_2		1806773	1809121	sop	Chromosome
149539	Enteritidis	149539.1478_2		1902844	1904120	csg	Chromosome
149539	Enteritidis	149539.1478_2		1984649	1985659	sif	Chromosome
149539	Enteritidis	149539.1478_2		2164344	2164745	spi	Chromosome
149539	Enteritidis	149539.1478_2		2164747	2167432	ssa	Chromosome
149539	Enteritidis	149539.1478_2		2167885	2168808	sse	Chromosome
149539	Enteritidis	149539.1478_2		2168805	2169278	ssc	Chromosome
149539	Enteritidis	149539.1478_2		2169281	2171338	sse	Chromosome
149539	Enteritidis	149539.1478_2		2171809	2172243	ssc	Chromosome
149539	Enteritidis	149539.1478_2		2172259	2173727	sse	Chromosome
149539	Enteritidis	149539.1478_2		2173821	2174304	ssa	Chromosome
149539	Enteritidis	149539.1478_2		2349214	2349846	ste	Chromosome
149539	Enteritidis	149539.1478_2		2371886	2372836	sif	Chromosome
149539	Enteritidis	149539.1478_2		2487006	2488379	ste	Chromosome
149539	Enteritidis	149539.1478_2		2649762	2650484	sop	Chromosome
149539	Enteritidis	149539.1478_2		2855763	2857448	sop	Chromosome
149539	Enteritidis	149539.1478_2		2858354	2859229	pip	Chromosome
149539	Enteritidis	149539.1478_2		2873658	2874710	omp	Chromosome
149539	Enteritidis	149539.1478_2		2943352	2944311	sop	Chromosome
149539	Enteritidis	149539.1478_2		3085173	3087427	slr	Chromosome
149539	Enteritidis	149539.1478_2		3281266	3282874	ent	Chromosome
149539	Enteritidis	149539.1478_2		3289454	3290362	fep	Chromosome
149539	Enteritidis	149539.1478_2		3324115	3325650	fim	Chromosome
149539	Enteritidis	149539.1478_2		4347467	4348477	sse	Chromosome
149539	Enteritidis	149539.1479_1	#9	2667486	2668019	sod	Prophage
149539	Enteritidis	149539.1479_1	#79	1582178	1584544	ssp	Chromosome
149539	Enteritidis	149539.1479_1	#54	2886997	2887965	sse	Chromosome
149539	Enteritidis	149539.1479_1	#21	2397416	2397817	ste	Chromosome
149539	Enteritidis	149539.1479_1	#21	2399088	2400314	sse	Chromosome
149539	Enteritidis	149539.1479_1	#30	210685	212004	lpf	Chromosome
149539	Enteritidis	149539.1479_3		17912	18469	rck	Plasmid
149539	Enteritidis	149539.1479_3		23494	24595	pef	Plasmid
149539	Enteritidis	149539.1479_3		36772	39553	spv	Plasmid
149539	Enteritidis	149539.1479_1		74280	77921	mgt	Chromosome
149539	Enteritidis	149539.1479_1		81774	84641	mis	Chromosome
149539	Enteritidis	149539.1479_1		947482	948435	sop	Chromosome
149539	Enteritidis	149539.1479_1		989884	991433	inv	Chromosome
149539	Enteritidis	149539.1479_1		999469	1001044	spa	Chromosome
149539	Enteritidis	149539.1479_1		1003320	1003817	sic	Chromosome
149539	Enteritidis	149539.1479_1		1003820	1006858	sip	Chromosome
149539	Enteritidis	149539.1479_1		1010634	1011026	sic	Chromosome
149539	Enteritidis	149539.1479_1		1011013	1012644	spt	Chromosome
149539	Enteritidis	149539.1479_1		1017195	1018640	prg	Chromosome
149539	Enteritidis	149539.1479_1		1019691	1020927	org	Chromosome
149539	Enteritidis	149539.1479_1		1023909	1024817	avr	Chromosome
149539	Enteritidis	149539.1479_1		1104095	1104991	mig	Chromosome
149539	Enteritidis	149539.1479_1		1106733	1107785	pip	Chromosome
149539	Enteritidis	149539.1479_1		1267990	1269922	sin	Chromosome
149539	Enteritidis	149539.1479_1		1276822	1284129	rat	Chromosome
149539	Enteritidis	149539.1479_1		1284823	1290888	shd	Chromosome
149539	Enteritidis	149539.1479_1		1529709	1530662	sse	Chromosome
149539	Enteritidis	149539.1479_1		1772191	1774539	sop	Chromosome
149539	Enteritidis	149539.1479_1		1883477	1884753	csg	Chromosome
149539	Enteritidis	149539.1479_1		1965282	1966292	sif	Chromosome
149539	Enteritidis	149539.1479_1		2158231	2158632	spi	Chromosome
149539	Enteritidis	149539.1479_1		2158634	2161319	ssa	Chromosome
149539	Enteritidis	149539.1479_1		2161772	2162695	sse	Chromosome
149539	Enteritidis	149539.1479_1		2162692	2163165	ssc	Chromosome
149539	Enteritidis	149539.1479_1		2163168	2165225	sse	Chromosome
149539	Enteritidis	149539.1479_1		2165696	2166130	ssc	Chromosome
149539	Enteritidis	149539.1479_1		2166146	2167614	sse	Chromosome
149539	Enteritidis	149539.1479_1		2167708	2168191	ssa	Chromosome
149539	Enteritidis	149539.1479_1		2342571	2343203	ste	Chromosome
149539	Enteritidis	149539.1479_1		2365243	2366193	sif	Chromosome
149539	Enteritidis	149539.1479_1		2480684	2482057	ste	Chromosome
149539	Enteritidis	149539.1479_1		2643446	2644168	sop	Chromosome
149539	Enteritidis	149539.1479_1		2848017	2849702	sop	Chromosome
149539	Enteritidis	149539.1479_1		2850608	2851483	pip	Chromosome
149539	Enteritidis	149539.1479_1		2865912	2866964	omp	Chromosome
149539	Enteritidis	149539.1479_1		2935606	2936565	sop	Chromosome
149539	Enteritidis	149539.1479_1		3077474	3079728	slr	Chromosome
149539	Enteritidis	149539.1479_1		3273280	3274888	ent	Chromosome
149539	Enteritidis	149539.1479_1		3281468	3282376	fep	Chromosome
149539	Enteritidis	149539.1479_1		3316129	3317664	fim	Chromosome
149539	Enteritidis	149539.1479_1		4339984	4340994	sse	Chromosome
149539	Enteritidis	149539.1481_1	#9	446416	446949	sod	Prophage
149539	Enteritidis	149539.1481_1	#21	714767	715993	sse	Chromosome
149539	Enteritidis	149539.1481_1	#21	717264	717665	ste	Chromosome
149539	Enteritidis	149539.1481_1	#54	226469	227437	sse	Chromosome
149539	Enteritidis	149539.1481_4	#30	55390	56709	lpf	Chromosome
149539	Enteritidis	149539.1481_28		104	661	rck	Plasmid
149539	Enteritidis	149539.1481_17		2156	5249	pef	Plasmid
149539	Enteritidis	149539.1481_17		18754	21535	spv	Plasmid
149539	Enteritidis	149539.1481_1		34753	37007	slr	Chromosome
149539	Enteritidis	149539.1481_1		177869	178828	sop	Chromosome
149539	Enteritidis	149539.1481_1		247470	248522	omp	Chromosome
149539	Enteritidis	149539.1481_1		262951	263826	pip	Chromosome
149539	Enteritidis	149539.1481_1		264732	266417	sop	Chromosome
149539	Enteritidis	149539.1481_1		471698	472420	sop	Chromosome
149539	Enteritidis	149539.1481_1		633344	634717	ste	Chromosome
149539	Enteritidis	149539.1481_1		748888	749838	sif	Chromosome
149539	Enteritidis	149539.1481_1		771878	772510	ste	Chromosome
149539	Enteritidis	149539.1481_1		936670	938504	ssa	Chromosome
149539	Enteritidis	149539.1481_1		948716	950184	sse	Chromosome
149539	Enteritidis	149539.1481_1		950200	950634	ssc	Chromosome
149539	Enteritidis	149539.1481_1		950686	951692	sse	Chromosome
149539	Enteritidis	149539.1481_1		953165	953638	ssc	Chromosome
149539	Enteritidis	149539.1481_1		953635	954558	sse	Chromosome
149539	Enteritidis	149539.1481_1		954761	956222	ssa	Chromosome
149539	Enteritidis	149539.1481_1		957698	958099	spi	Chromosome
149539	Enteritidis	149539.1481_1		1136672	1137682	sif	Chromosome
149539	Enteritidis	149539.1481_1		1215039	1215882	csg	Chromosome
149539	Enteritidis	149539.1481_1		1313198	1315546	sop	Chromosome
149539	Enteritidis	149539.1481_1		1503197	1505563	ssp	Chromosome
149539	Enteritidis	149539.1481_12		41813	45454	mgt	Chromosome
149539	Enteritidis	149539.1481_12		49307	52174	mis	Chromosome
149539	Enteritidis	149539.1481_2		92152	93204	pip	Chromosome
149539	Enteritidis	149539.1481_2		94946	95842	mig	Chromosome
149539	Enteritidis	149539.1481_2		175120	176028	avr	Chromosome
149539	Enteritidis	149539.1481_2		178561	179690	org	Chromosome
149539	Enteritidis	149539.1481_2		180218	181278	prg	Chromosome
149539	Enteritidis	149539.1481_2		187294	188925	spt	Chromosome
149539	Enteritidis	149539.1481_2		188912	189304	sic	Chromosome
149539	Enteritidis	149539.1481_2		189902	193009	sip	Chromosome
149539	Enteritidis	149539.1481_2		196121	196618	sic	Chromosome
149539	Enteritidis	149539.1481_2		196756	198604	spa	Chromosome
149539	Enteritidis	149539.1481_2		200469	201922	inv	Chromosome
149539	Enteritidis	149539.1481_2		251503	252456	sop	Chromosome
149539	Enteritidis	149539.1481_22		18139	19149	sse	Chromosome
149539	Enteritidis	149539.1481_3		41306	42259	sse	Chromosome
149539	Enteritidis	149539.1481_3		287647	294954	rat	Chromosome
149539	Enteritidis	149539.1481_3		301854	303786	sin	Chromosome
149539	Enteritidis	149539.1481_7		52793	54062	fim	Chromosome
149539	Enteritidis	149539.1481_7		92008	92916	fep	Chromosome
149539	Enteritidis	149539.1481_7		99496	101104	ent	Chromosome
149539	Enteritidis	149539.1483_2	#30	55030	56349	lpf	Chromosome
149539	Enteritidis	149539.1483_65		6724	7281	rck	Plasmid
149539	Enteritidis	149539.1483_31		25865	29994	spv	Plasmid
149539	Enteritidis	149539.1483_31		43177	44278	pef	Plasmid
149539	Enteritidis	149539.1483_10		119339	119872	sod	Prophage
149539	Enteritidis	149539.1483_1		77444	79052	ent	Chromosome
149539	Enteritidis	149539.1483_1		85632	86540	fep	Chromosome
149539	Enteritidis	149539.1483_1		120293	121828	fim	Chromosome
149539	Enteritidis	149539.1483_12		97146	99078	sin	Chromosome
149539	Enteritidis	149539.1483_12		105978	113285	rat	Chromosome
149539	Enteritidis	149539.1483_16		384	1336	csg	Chromosome
149539	Enteritidis	149539.1483_16		79081	80091	sif	Chromosome
149539	Enteritidis	149539.1483_18		45759	46712	sse	Chromosome
149539	Enteritidis	149539.1483_19		17563	18615	omp	Chromosome
149539	Enteritidis	149539.1483_19		33044	33919	pip	Chromosome
149539	Enteritidis	149539.1483_19		34825	36510	sop	Chromosome
149539	Enteritidis	149539.1483_21		70731	73598	mis	Chromosome
149539	Enteritidis	149539.1483_22		22840	25188	sop	Chromosome
149539	Enteritidis	149539.1483_3		57878	58930	pip	Chromosome
149539	Enteritidis	149539.1483_3		60672	61568	mig	Chromosome
149539	Enteritidis	149539.1483_3		140298	141206	avr	Chromosome
149539	Enteritidis	149539.1483_3		143739	144868	org	Chromosome
149539	Enteritidis	149539.1483_3		145396	146456	prg	Chromosome
149539	Enteritidis	149539.1483_3		152472	154103	spt	Chromosome
149539	Enteritidis	149539.1483_3		154090	154482	sic	Chromosome
149539	Enteritidis	149539.1483_3		155080	158187	sip	Chromosome
149539	Enteritidis	149539.1483_3		161299	161796	sic	Chromosome
149539	Enteritidis	149539.1483_3		161934	163782	spa	Chromosome
149539	Enteritidis	149539.1483_3		165647	167100	inv	Chromosome
149539	Enteritidis	149539.1483_3		216621	217574	sop	Chromosome
149539	Enteritidis	149539.1483_33		41642	45283	mgt	Chromosome
149539	Enteritidis	149539.1483_37		291	692	ste	Chromosome
149539	Enteritidis	149539.1483_37		31915	32865	sif	Chromosome
149539	Enteritidis	149539.1483_4		2053	3021	sse	Chromosome
149539	Enteritidis	149539.1483_4		50662	51621	sop	Chromosome
149539	Enteritidis	149539.1483_4		192490	194744	slr	Chromosome
149539	Enteritidis	149539.1483_49		1	1272	ste	Chromosome
149539	Enteritidis	149539.1483_5		3070	3702	ste	Chromosome
149539	Enteritidis	149539.1483_5		167144	168978	ssa	Chromosome
149539	Enteritidis	149539.1483_5		179190	180658	sse	Chromosome
149539	Enteritidis	149539.1483_5		180674	181108	ssc	Chromosome
149539	Enteritidis	149539.1483_5		181160	182166	sse	Chromosome
149539	Enteritidis	149539.1483_5		183639	184112	ssc	Chromosome
149539	Enteritidis	149539.1483_5		184109	185032	sse	Chromosome
149539	Enteritidis	149539.1483_5		185235	186696	ssa	Chromosome
149539	Enteritidis	149539.1483_5		188172	188573	spi	Chromosome
149539	Enteritidis	149539.1483_53		18011	19021	sse	Chromosome
149539	Enteritidis	149539.1483_68		3388	4664	csg	Chromosome
149539	Enteritidis	149539.1483_79		756	1982	sse	Chromosome
149539	Enteritidis	149539.1483_91		754	1476	sop	Chromosome
149539	Enteritidis	149539.1485_1	#9	581425	581958	sod	Prophage
149539	Enteritidis	149539.1485_1	#54	800937	801905	sse	Chromosome
149539	Enteritidis	149539.1485_1	#21	310257	310658	ste	Chromosome
149539	Enteritidis	149539.1485_1	#21	311929	313155	sse	Chromosome
149539	Enteritidis	149539.1485_2	#79	294470	296836	ssp	Chromosome
149539	Enteritidis	149539.1485_3	#30	178047	179366	lpf	Chromosome
149539	Enteritidis	149539.1485_29		6713	7270	rck	Plasmid
149539	Enteritidis	149539.1485_27		9469	10570	pef	Plasmid
149539	Enteritidis	149539.1485_21		25881	30010	spv	Plasmid
149539	Enteritidis	149539.1485_1		70546	70947	spi	Chromosome
149539	Enteritidis	149539.1485_1		70949	73634	ssa	Chromosome
149539	Enteritidis	149539.1485_1		74087	75010	sse	Chromosome
149539	Enteritidis	149539.1485_1		75007	75480	ssc	Chromosome
149539	Enteritidis	149539.1485_1		75483	77540	sse	Chromosome
149539	Enteritidis	149539.1485_1		78011	78445	ssc	Chromosome
149539	Enteritidis	149539.1485_1		78461	79929	sse	Chromosome
149539	Enteritidis	149539.1485_1		80023	80506	ssa	Chromosome
149539	Enteritidis	149539.1485_1		255427	256059	ste	Chromosome
149539	Enteritidis	149539.1485_1		278084	279034	sif	Chromosome
149539	Enteritidis	149539.1485_1		393198	394571	ste	Chromosome
149539	Enteritidis	149539.1485_1		555954	556676	sop	Chromosome
149539	Enteritidis	149539.1485_1		761957	763642	sop	Chromosome
149539	Enteritidis	149539.1485_1		764548	765423	pip	Chromosome
149539	Enteritidis	149539.1485_1		779852	780904	omp	Chromosome
149539	Enteritidis	149539.1485_1		849546	850505	sop	Chromosome
149539	Enteritidis	149539.1485_1		991374	993628	slr	Chromosome
149539	Enteritidis	149539.1485_11		53766	55042	csg	Chromosome
149539	Enteritidis	149539.1485_11		135571	136581	sif	Chromosome
149539	Enteritidis	149539.1485_14		97186	99118	sin	Chromosome
149539	Enteritidis	149539.1485_14		106018	113325	rat	Chromosome
149539	Enteritidis	149539.1485_2		242002	242955	sse	Chromosome
149539	Enteritidis	149539.1485_2		484480	486828	sop	Chromosome
149539	Enteritidis	149539.1485_22		18156	19166	sse	Chromosome
149539	Enteritidis	149539.1485_3		41642	45283	mgt	Chromosome
149539	Enteritidis	149539.1485_3		49136	52003	mis	Chromosome
149539	Enteritidis	149539.1485_6		57752	58804	pip	Chromosome
149539	Enteritidis	149539.1485_6		60547	61443	mig	Chromosome
149539	Enteritidis	149539.1485_6		140721	141629	avr	Chromosome
149539	Enteritidis	149539.1485_6		144162	145291	org	Chromosome
149539	Enteritidis	149539.1485_6		145819	146879	prg	Chromosome
149539	Enteritidis	149539.1485_6		152895	154526	spt	Chromosome
149539	Enteritidis	149539.1485_6		154513	154905	sic	Chromosome
149539	Enteritidis	149539.1485_6		155503	158610	sip	Chromosome
149539	Enteritidis	149539.1485_6		161722	162219	sic	Chromosome
149539	Enteritidis	149539.1485_6		162357	164205	spa	Chromosome
149539	Enteritidis	149539.1485_6		166070	167523	inv	Chromosome
149539	Enteritidis	149539.1485_8		20	973	sop	Chromosome
149539	Enteritidis	149539.1485_9		105798	107406	ent	Chromosome
149539	Enteritidis	149539.1485_9		113986	114894	fep	Chromosome
149539	Enteritidis	149539.1485_9		148647	150182	fim	Chromosome
149539	Enteritidis	149539.1486_1	#9	581425	581958	sod	Prophage
149539	Enteritidis	149539.1486_1	#21	310257	310658	ste	Chromosome
149539	Enteritidis	149539.1486_1	#21	311929	313155	sse	Chromosome
149539	Enteritidis	149539.1486_3	#30	178047	179366	lpf	Chromosome
149539	Enteritidis	149539.1486_32		6729	7286	rck	Plasmid
149539	Enteritidis	149539.1486_30		9469	10570	pef	Plasmid
149539	Enteritidis	149539.1486_24		25864	29993	spv	Plasmid
149539	Enteritidis	149539.1486_1		70546	70947	spi	Chromosome
149539	Enteritidis	149539.1486_1		70949	73634	ssa	Chromosome
149539	Enteritidis	149539.1486_1		74087	75010	sse	Chromosome
149539	Enteritidis	149539.1486_1		75007	75480	ssc	Chromosome
149539	Enteritidis	149539.1486_1		75483	77540	sse	Chromosome
149539	Enteritidis	149539.1486_1		78011	78445	ssc	Chromosome
149539	Enteritidis	149539.1486_1		78461	79929	sse	Chromosome
149539	Enteritidis	149539.1486_1		80023	80506	ssa	Chromosome
149539	Enteritidis	149539.1486_1		255427	256059	ste	Chromosome
149539	Enteritidis	149539.1486_1		278084	279034	sif	Chromosome
149539	Enteritidis	149539.1486_1		393198	394571	ste	Chromosome
149539	Enteritidis	149539.1486_1		555954	556676	sop	Chromosome
149539	Enteritidis	149539.1486_1		761957	763642	sop	Chromosome
149539	Enteritidis	149539.1486_1		764548	765423	pip	Chromosome
149539	Enteritidis	149539.1486_1		779852	780904	omp	Chromosome
149539	Enteritidis	149539.1486_10		448	1400	csg	Chromosome
149539	Enteritidis	149539.1486_10		79145	80155	sif	Chromosome
149539	Enteritidis	149539.1486_18		53792	55068	csg	Chromosome
149539	Enteritidis	149539.1486_2		476754	477707	sop	Chromosome
149539	Enteritidis	149539.1486_2		519094	520643	inv	Chromosome
149539	Enteritidis	149539.1486_2		528679	530254	spa	Chromosome
149539	Enteritidis	149539.1486_2		532530	533027	sic	Chromosome
149539	Enteritidis	149539.1486_2		533030	536068	sip	Chromosome
149539	Enteritidis	149539.1486_2		539844	540236	sic	Chromosome
149539	Enteritidis	149539.1486_2		540223	541854	spt	Chromosome
149539	Enteritidis	149539.1486_2		546406	547851	prg	Chromosome
149539	Enteritidis	149539.1486_2		548902	550138	org	Chromosome
149539	Enteritidis	149539.1486_2		553120	554028	avr	Chromosome
149539	Enteritidis	149539.1486_2		633306	634202	mig	Chromosome
149539	Enteritidis	149539.1486_2		635945	636997	pip	Chromosome
149539	Enteritidis	149539.1486_25		18166	19176	sse	Chromosome
149539	Enteritidis	149539.1486_28		3107	10414	rat	Chromosome
149539	Enteritidis	149539.1486_28		17314	19246	sin	Chromosome
149539	Enteritidis	149539.1486_3		41642	45283	mgt	Chromosome
149539	Enteritidis	149539.1486_3		49136	52003	mis	Chromosome
149539	Enteritidis	149539.1486_4		242128	243081	sse	Chromosome
149539	Enteritidis	149539.1486_5		65963	68311	sop	Chromosome
149539	Enteritidis	149539.1486_5		255955	258079	ssp	Chromosome
149539	Enteritidis	149539.1486_6		156822	158430	ent	Chromosome
149539	Enteritidis	149539.1486_6		165010	165918	fep	Chromosome
149539	Enteritidis	149539.1486_6		199671	201206	fim	Chromosome
149539	Enteritidis	149539.1486_7		47688	48647	sop	Chromosome
149539	Enteritidis	149539.1486_7		189516	191770	slr	Chromosome
149539	Enteritidis	149539.1487_1	#21	498405	498806	ste	Chromosome
149539	Enteritidis	149539.1487_1	#21	500077	501303	sse	Chromosome
149539	Enteritidis	149539.1487_3	#54	225098	226066	sse	Chromosome
149539	Enteritidis	149539.1487_4	#30	178089	179408	lpf	Chromosome
149539	Enteritidis	149539.1487_25		9482	10583	pef	Plasmid
149539	Enteritidis	149539.1487_19		810	1367	rck	Plasmid
149539	Enteritidis	149539.1487_19		34008	38137	spv	Plasmid
149539	Enteritidis	149539.1487_3		5586	6119	sod	Prophage
149539	Enteritidis	149539.1487_1		426	1378	csg	Chromosome
149539	Enteritidis	149539.1487_1		79123	80133	sif	Chromosome
149539	Enteritidis	149539.1487_1		258808	259209	spi	Chromosome
149539	Enteritidis	149539.1487_1		259211	261896	ssa	Chromosome
149539	Enteritidis	149539.1487_1		262349	263272	sse	Chromosome
149539	Enteritidis	149539.1487_1		263269	263742	ssc	Chromosome
149539	Enteritidis	149539.1487_1		263745	265802	sse	Chromosome
149539	Enteritidis	149539.1487_1		266273	266707	ssc	Chromosome
149539	Enteritidis	149539.1487_1		266723	268191	sse	Chromosome
149539	Enteritidis	149539.1487_1		268285	268768	ssa	Chromosome
149539	Enteritidis	149539.1487_1		443560	444192	ste	Chromosome
149539	Enteritidis	149539.1487_1		466232	467182	sif	Chromosome
149539	Enteritidis	149539.1487_1		581354	582727	ste	Chromosome
149539	Enteritidis	149539.1487_1		743651	744373	sop	Chromosome
149539	Enteritidis	149539.1487_2		91781	92833	pip	Chromosome
149539	Enteritidis	149539.1487_2		94575	95471	mig	Chromosome
149539	Enteritidis	149539.1487_2		174749	175657	avr	Chromosome
149539	Enteritidis	149539.1487_2		178190	179319	org	Chromosome
149539	Enteritidis	149539.1487_2		179847	180907	prg	Chromosome
149539	Enteritidis	149539.1487_2		186923	188554	spt	Chromosome
149539	Enteritidis	149539.1487_2		188541	188933	sic	Chromosome
149539	Enteritidis	149539.1487_2		189531	192638	sip	Chromosome
149539	Enteritidis	149539.1487_2		195750	196247	sic	Chromosome
149539	Enteritidis	149539.1487_2		196385	198233	spa	Chromosome
149539	Enteritidis	149539.1487_2		200098	201551	inv	Chromosome
149539	Enteritidis	149539.1487_2		251132	252085	sop	Chromosome
149539	Enteritidis	149539.1487_21		18171	19181	sse	Chromosome
149539	Enteritidis	149539.1487_23		3385	10692	rat	Chromosome
149539	Enteritidis	149539.1487_23		17592	19524	sin	Chromosome
149539	Enteritidis	149539.1487_3		186118	187803	sop	Chromosome
149539	Enteritidis	149539.1487_3		188709	189584	pip	Chromosome
149539	Enteritidis	149539.1487_3		204013	205065	omp	Chromosome
149539	Enteritidis	149539.1487_3		273707	274666	sop	Chromosome
149539	Enteritidis	149539.1487_3		415528	417782	slr	Chromosome
149539	Enteritidis	149539.1487_4		41685	45326	mgt	Chromosome
149539	Enteritidis	149539.1487_4		49179	52046	mis	Chromosome
149539	Enteritidis	149539.1487_6		213	1263	csg	Chromosome
149539	Enteritidis	149539.1487_6		96277	98625	sop	Chromosome
149539	Enteritidis	149539.1487_6		286279	288645	ssp	Chromosome
149539	Enteritidis	149539.1487_7		241957	242910	sse	Chromosome
149539	Enteritidis	149539.1487_9		145558	147166	ent	Chromosome
149539	Enteritidis	149539.1487_9		153746	154654	fep	Chromosome
149539	Enteritidis	149539.1487_9		188407	189942	fim	Chromosome
149539	Enteritidis	149539.1488_2	#9	125010	125543	sod	Prophage
149539	Enteritidis	149539.1488_2	#54	344615	345441	sse	Chromosome
149539	Enteritidis	149539.1488_6	#21	832562	832963	ste	Chromosome
149539	Enteritidis	149539.1488_6	#21	834234	835460	sse	Chromosome
149539	Enteritidis	149539.1488_22		203	760	rck	Plasmid
149539	Enteritidis	149539.1488_20		18456	22605	spv	Plasmid
149539	Enteritidis	149539.1488_20		35788	36889	pef	Plasmid
149539	Enteritidis	149539.1488_11		242106	243059	sse	Chromosome
149539	Enteritidis	149539.1488_15		97266	99198	sin	Chromosome
149539	Enteritidis	149539.1488_15		106098	113425	rat	Chromosome
149539	Enteritidis	149539.1488_19		13904	14914	sse	Chromosome
149539	Enteritidis	149539.1488_2		99529	100251	sop	Chromosome
149539	Enteritidis	149539.1488_2		305635	307320	sop	Chromosome
149539	Enteritidis	149539.1488_2		308226	309101	pip	Chromosome
149539	Enteritidis	149539.1488_2		323530	324582	omp	Chromosome
149539	Enteritidis	149539.1488_2		393264	394223	sop	Chromosome
149539	Enteritidis	149539.1488_2		535220	537474	slr	Chromosome
149539	Enteritidis	149539.1488_3		70970	73837	mis	Chromosome
149539	Enteritidis	149539.1488_3		77690	81331	mgt	Chromosome
149539	Enteritidis	149539.1488_6		4569	6694	ssp	Chromosome
149539	Enteritidis	149539.1488_6		194405	196753	sop	Chromosome
149539	Enteritidis	149539.1488_6		331249	332525	csg	Chromosome
149539	Enteritidis	149539.1488_6		413054	414064	sif	Chromosome
149539	Enteritidis	149539.1488_6		592818	593219	spi	Chromosome
149539	Enteritidis	149539.1488_6		593221	595906	ssa	Chromosome
149539	Enteritidis	149539.1488_6		596359	597282	sse	Chromosome
149539	Enteritidis	149539.1488_6		597279	597752	ssc	Chromosome
149539	Enteritidis	149539.1488_6		597755	599812	sse	Chromosome
149539	Enteritidis	149539.1488_6		600283	600717	ssc	Chromosome
149539	Enteritidis	149539.1488_6		600733	602201	sse	Chromosome
149539	Enteritidis	149539.1488_6		602295	602778	ssa	Chromosome
149539	Enteritidis	149539.1488_6		777732	778364	ste	Chromosome
149539	Enteritidis	149539.1488_6		800389	801339	sif	Chromosome
149539	Enteritidis	149539.1488_6		915517	916890	ste	Chromosome
149539	Enteritidis	149539.1488_7		57847	58899	pip	Chromosome
149539	Enteritidis	149539.1488_7		60661	61557	mig	Chromosome
149539	Enteritidis	149539.1488_7		140863	141771	avr	Chromosome
149539	Enteritidis	149539.1488_7		144304	145433	org	Chromosome
149539	Enteritidis	149539.1488_7		145961	147021	prg	Chromosome
149539	Enteritidis	149539.1488_7		153037	154668	spt	Chromosome
149539	Enteritidis	149539.1488_7		154655	155047	sic	Chromosome
149539	Enteritidis	149539.1488_7		155645	158752	sip	Chromosome
149539	Enteritidis	149539.1488_7		161864	162361	sic	Chromosome
149539	Enteritidis	149539.1488_7		162499	164347	spa	Chromosome
149539	Enteritidis	149539.1488_7		166212	167665	inv	Chromosome
149539	Enteritidis	149539.1488_7		217206	218159	sop	Chromosome
149539	Enteritidis	149539.1488_8		157092	158700	ent	Chromosome
149539	Enteritidis	149539.1488_8		165280	166188	fep	Chromosome
149539	Enteritidis	149539.1488_8		199961	201496	fim	Chromosome
149539	Enteritidis	149539.1488_9		54950	56269	lpf	Chromosome
149539	Enteritidis	149539.1501_10	#9	174983	175516	sod	Prophage
149539	Enteritidis	149539.1501_10	#21	443786	445012	sse	Chromosome
149539	Enteritidis	149539.1501_10	#21	446283	446684	ste	Chromosome
149539	Enteritidis	149539.1501_11	#54	43947	44915	sse	Chromosome
149539	Enteritidis	149539.1501_12	#30	192199	193811	lpf	Chromosome
149539	Enteritidis	149539.1501_37		2396	2953	rck	Plasmid
149539	Enteritidis	149539.1501_38		3117	6210	pef	Plasmid
149539	Enteritidis	149539.1501_35		19651	23780	spv	Plasmid
149539	Enteritidis	149539.1501_10		200265	200987	sop	Chromosome
149539	Enteritidis	149539.1501_10		362370	363743	ste	Chromosome
149539	Enteritidis	149539.1501_10		477907	478857	sif	Chromosome
149539	Enteritidis	149539.1501_10		500882	501514	ste	Chromosome
149539	Enteritidis	149539.1501_10		664863	666697	ssa	Chromosome
149539	Enteritidis	149539.1501_10		676909	678377	sse	Chromosome
149539	Enteritidis	149539.1501_10		678393	678827	ssc	Chromosome
149539	Enteritidis	149539.1501_10		678879	679885	sse	Chromosome
149539	Enteritidis	149539.1501_10		681358	681831	ssc	Chromosome
149539	Enteritidis	149539.1501_10		681828	682751	sse	Chromosome
149539	Enteritidis	149539.1501_10		682954	684415	ssa	Chromosome
149539	Enteritidis	149539.1501_10		685891	686292	spi	Chromosome
149539	Enteritidis	149539.1501_10		864966	865976	sif	Chromosome
149539	Enteritidis	149539.1501_11		4967	6652	sop	Chromosome
149539	Enteritidis	149539.1501_11		7558	8433	pip	Chromosome
149539	Enteritidis	149539.1501_11		22862	23914	omp	Chromosome
149539	Enteritidis	149539.1501_11		92556	93515	sop	Chromosome
149539	Enteritidis	149539.1501_11		234267	236521	slr	Chromosome
149539	Enteritidis	149539.1501_12		323743	326610	mis	Chromosome
149539	Enteritidis	149539.1501_12		330463	334104	mgt	Chromosome
149539	Enteritidis	149539.1501_18		13805	14815	sse	Chromosome
149539	Enteritidis	149539.1501_19		69265	70108	csg	Chromosome
149539	Enteritidis	149539.1501_2		57045	59393	sop	Chromosome
149539	Enteritidis	149539.1501_26		58570	60936	ssp	Chromosome
149539	Enteritidis	149539.1501_4		57768	58820	pip	Chromosome
149539	Enteritidis	149539.1501_4		60562	61458	mig	Chromosome
149539	Enteritidis	149539.1501_4		140736	141644	avr	Chromosome
149539	Enteritidis	149539.1501_4		144177	145306	org	Chromosome
149539	Enteritidis	149539.1501_4		145834	146894	prg	Chromosome
149539	Enteritidis	149539.1501_4		152910	154541	spt	Chromosome
149539	Enteritidis	149539.1501_4		154528	154920	sic	Chromosome
149539	Enteritidis	149539.1501_4		155518	158625	sip	Chromosome
149539	Enteritidis	149539.1501_4		161737	162234	sic	Chromosome
149539	Enteritidis	149539.1501_4		162372	164220	spa	Chromosome
149539	Enteritidis	149539.1501_4		166085	167538	inv	Chromosome
149539	Enteritidis	149539.1501_4		217059	218012	sop	Chromosome
149539	Enteritidis	149539.1501_5		141915	143523	ent	Chromosome
149539	Enteritidis	149539.1501_5		150103	151011	fep	Chromosome
149539	Enteritidis	149539.1501_5		184764	186299	fim	Chromosome
149539	Enteritidis	149539.1501_6		22782	23735	sse	Chromosome
149539	Enteritidis	149539.1501_7		3744	5676	sin	Chromosome
149539	Enteritidis	149539.1501_7		12576	19883	rat	Chromosome
149539	Enteritidis	149539.1501_7		20577	26642	shd	Chromosome
149539	Enteritidis	149539.1502_1	#9	125275	125808	sod	Prophage
149539	Enteritidis	149539.1502_13	#30	55119	56438	lpf	Chromosome
149539	Enteritidis	149539.1502_17	#21	142651	143877	sse	Chromosome
149539	Enteritidis	149539.1502_17	#21	145148	145549	ste	Chromosome
149539	Enteritidis	149539.1502_8	#54	43947	44915	sse	Chromosome
149539	Enteritidis	149539.1502_21		3276	6369	pef	Plasmid
149539	Enteritidis	149539.1502_21		19893	22674	spv	Plasmid
149539	Enteritidis	149539.1502_21		57669	58226	rck	Plasmid
149539	Enteritidis	149539.1502_1		99804	100526	sop	Chromosome
149539	Enteritidis	149539.1502_17		61235	62608	ste	Chromosome
149539	Enteritidis	149539.1502_17		176772	177722	sif	Chromosome
149539	Enteritidis	149539.1502_17		199747	200379	ste	Chromosome
149539	Enteritidis	149539.1502_19		13799	14809	sse	Chromosome
149539	Enteritidis	149539.1502_2		4415	6781	ssp	Chromosome
149539	Enteritidis	149539.1502_2		194434	196782	sop	Chromosome
149539	Enteritidis	149539.1502_2		331512	332788	csg	Chromosome
149539	Enteritidis	149539.1502_2		413317	414327	sif	Chromosome
149539	Enteritidis	149539.1502_2		593001	593402	spi	Chromosome
149539	Enteritidis	149539.1502_2		593404	596089	ssa	Chromosome
149539	Enteritidis	149539.1502_2		596542	597465	sse	Chromosome
149539	Enteritidis	149539.1502_2		597462	597935	ssc	Chromosome
149539	Enteritidis	149539.1502_2		597938	599995	sse	Chromosome
149539	Enteritidis	149539.1502_2		600466	600900	ssc	Chromosome
149539	Enteritidis	149539.1502_2		600916	602384	sse	Chromosome
149539	Enteritidis	149539.1502_2		602478	602961	ssa	Chromosome
149539	Enteritidis	149539.1502_3		41198	42151	sse	Chromosome
149539	Enteritidis	149539.1502_5		41757	45398	mgt	Chromosome
149539	Enteritidis	149539.1502_5		49251	52118	mis	Chromosome
149539	Enteritidis	149539.1502_6		57768	58820	pip	Chromosome
149539	Enteritidis	149539.1502_6		60562	61458	mig	Chromosome
149539	Enteritidis	149539.1502_6		140459	141367	avr	Chromosome
149539	Enteritidis	149539.1502_6		143900	145029	org	Chromosome
149539	Enteritidis	149539.1502_6		145557	146617	prg	Chromosome
149539	Enteritidis	149539.1502_6		152633	154264	spt	Chromosome
149539	Enteritidis	149539.1502_6		154251	154643	sic	Chromosome
149539	Enteritidis	149539.1502_6		155241	158348	sip	Chromosome
149539	Enteritidis	149539.1502_6		161460	161957	sic	Chromosome
149539	Enteritidis	149539.1502_6		162095	163943	spa	Chromosome
149539	Enteritidis	149539.1502_6		165808	167261	inv	Chromosome
149539	Enteritidis	149539.1502_6		216782	217735	sop	Chromosome
149539	Enteritidis	149539.1502_7		156843	158451	ent	Chromosome
149539	Enteritidis	149539.1502_7		165031	165939	fep	Chromosome
149539	Enteritidis	149539.1502_7		199692	201227	fim	Chromosome
149539	Enteritidis	149539.1502_8		4967	6652	sop	Chromosome
149539	Enteritidis	149539.1502_8		7558	8433	pip	Chromosome
149539	Enteritidis	149539.1502_8		22862	23914	omp	Chromosome
149539	Enteritidis	149539.1502_8		92556	93515	sop	Chromosome
149539	Enteritidis	149539.1502_8		234228	236482	slr	Chromosome
149539	Enteritidis	149539.1502_9		97165	99097	sin	Chromosome
149539	Enteritidis	149539.1502_9		105997	113304	rat	Chromosome
149539	Enteritidis	149539.1503_10	#54	43946	44914	sse	Chromosome
149539	Enteritidis	149539.1503_11	#30	55009	56328	lpf	Chromosome
149539	Enteritidis	149539.1503_2	#9	175000	175533	sod	Prophage
149539	Enteritidis	149539.1503_2	#21	443803	445029	sse	Chromosome
149539	Enteritidis	149539.1503_2	#21	446300	446701	ste	Chromosome
149539	Enteritidis	149539.1503_17		6755	7312	rck	Plasmid
149539	Enteritidis	149539.1503_23		3117	6210	pef	Plasmid
149539	Enteritidis	149539.1503_22		19651	23780	spv	Plasmid
149539	Enteritidis	149539.1503_1		57768	58820	pip	Chromosome
149539	Enteritidis	149539.1503_1		60562	61458	mig	Chromosome
149539	Enteritidis	149539.1503_1		140736	141644	avr	Chromosome
149539	Enteritidis	149539.1503_1		144177	145306	org	Chromosome
149539	Enteritidis	149539.1503_1		145834	146894	prg	Chromosome
149539	Enteritidis	149539.1503_1		152910	154541	spt	Chromosome
149539	Enteritidis	149539.1503_1		154528	154920	sic	Chromosome
149539	Enteritidis	149539.1503_1		155518	158625	sip	Chromosome
149539	Enteritidis	149539.1503_1		161737	162234	sic	Chromosome
149539	Enteritidis	149539.1503_1		162372	164220	spa	Chromosome
149539	Enteritidis	149539.1503_1		166085	167538	inv	Chromosome
149539	Enteritidis	149539.1503_1		217059	218012	sop	Chromosome
149539	Enteritidis	149539.1503_10		4966	6651	sop	Chromosome
149539	Enteritidis	149539.1503_10		7557	8432	pip	Chromosome
149539	Enteritidis	149539.1503_10		22861	23913	omp	Chromosome
149539	Enteritidis	149539.1503_10		92555	93514	sop	Chromosome
149539	Enteritidis	149539.1503_10		234383	236637	slr	Chromosome
149539	Enteritidis	149539.1503_15		18034	19044	sse	Chromosome
149539	Enteritidis	149539.1503_2		200282	201004	sop	Chromosome
149539	Enteritidis	149539.1503_2		362387	363760	ste	Chromosome
149539	Enteritidis	149539.1503_2		477924	478874	sif	Chromosome
149539	Enteritidis	149539.1503_2		500899	501531	ste	Chromosome
149539	Enteritidis	149539.1503_2		664982	666816	ssa	Chromosome
149539	Enteritidis	149539.1503_2		677028	678496	sse	Chromosome
149539	Enteritidis	149539.1503_2		678512	678946	ssc	Chromosome
149539	Enteritidis	149539.1503_2		678998	680004	sse	Chromosome
149539	Enteritidis	149539.1503_2		681477	681950	ssc	Chromosome
149539	Enteritidis	149539.1503_2		681947	682870	sse	Chromosome
149539	Enteritidis	149539.1503_2		683073	684534	ssa	Chromosome
149539	Enteritidis	149539.1503_2		686010	686411	spi	Chromosome
149539	Enteritidis	149539.1503_2		865085	866095	sif	Chromosome
149539	Enteritidis	149539.1503_2		943452	944295	csg	Chromosome
149539	Enteritidis	149539.1503_2		1082214	1084562	sop	Chromosome
149539	Enteritidis	149539.1503_2		1272214	1274580	ssp	Chromosome
149539	Enteritidis	149539.1503_3		5865	13172	rat	Chromosome
149539	Enteritidis	149539.1503_3		258552	259505	sse	Chromosome
149539	Enteritidis	149539.1503_4		156843	158451	ent	Chromosome
149539	Enteritidis	149539.1503_4		165031	165939	fep	Chromosome
149539	Enteritidis	149539.1503_4		199692	201227	fim	Chromosome
149539	Enteritidis	149539.1503_6		1053	2985	sin	Chromosome
149539	Enteritidis	149539.1503_7		41663	45304	mgt	Chromosome
149539	Enteritidis	149539.1503_7		49157	52024	mis	Chromosome
149539	Enteritidis	149539.1504_10	#9	1097803	1098336	sod	Prophage
149539	Enteritidis	149539.1504_10	#54	1317314	1318282	sse	Chromosome
149539	Enteritidis	149539.1504_10	#21	826635	827036	ste	Chromosome
149539	Enteritidis	149539.1504_10	#21	828307	829533	sse	Chromosome
149539	Enteritidis	149539.1504_14	#30	177795	179114	lpf	Chromosome
149539	Enteritidis	149539.1504_26		493	1050	rck	Plasmid
149539	Enteritidis	149539.1504_22		3179	6272	pef	Plasmid
149539	Enteritidis	149539.1504_22		19797	22578	spv	Plasmid
149539	Enteritidis	149539.1504_10		188774	191122	sop	Chromosome
149539	Enteritidis	149539.1504_10		325436	326712	csg	Chromosome
149539	Enteritidis	149539.1504_10		407241	408251	sif	Chromosome
149539	Enteritidis	149539.1504_10		586925	587326	spi	Chromosome
149539	Enteritidis	149539.1504_10		587328	590013	ssa	Chromosome
149539	Enteritidis	149539.1504_10		590466	591389	sse	Chromosome
149539	Enteritidis	149539.1504_10		591386	591859	ssc	Chromosome
149539	Enteritidis	149539.1504_10		591862	593919	sse	Chromosome
149539	Enteritidis	149539.1504_10		594390	594824	ssc	Chromosome
149539	Enteritidis	149539.1504_10		594840	596308	sse	Chromosome
149539	Enteritidis	149539.1504_10		596402	596885	ssa	Chromosome
149539	Enteritidis	149539.1504_10		771805	772437	ste	Chromosome
149539	Enteritidis	149539.1504_10		794462	795412	sif	Chromosome
149539	Enteritidis	149539.1504_10		909576	910949	ste	Chromosome
149539	Enteritidis	149539.1504_10		1072332	1073054	sop	Chromosome
149539	Enteritidis	149539.1504_10		1278334	1280019	sop	Chromosome
149539	Enteritidis	149539.1504_10		1280925	1281800	pip	Chromosome
149539	Enteritidis	149539.1504_10		1296229	1297281	omp	Chromosome
149539	Enteritidis	149539.1504_10		1365923	1366882	sop	Chromosome
149539	Enteritidis	149539.1504_10		1507751	1510005	slr	Chromosome
149539	Enteritidis	149539.1504_13		18034	19044	sse	Chromosome
149539	Enteritidis	149539.1504_14		41663	45304	mgt	Chromosome
149539	Enteritidis	149539.1504_14		49157	52024	mis	Chromosome
149539	Enteritidis	149539.1504_2		97267	99199	sin	Chromosome
149539	Enteritidis	149539.1504_2		106099	113406	rat	Chromosome
149539	Enteritidis	149539.1504_2		358793	359746	sse	Chromosome
149539	Enteritidis	149539.1504_8		101282	102235	sop	Chromosome
149539	Enteritidis	149539.1504_8		143624	145173	inv	Chromosome
149539	Enteritidis	149539.1504_8		153209	154784	spa	Chromosome
149539	Enteritidis	149539.1504_8		157060	157557	sic	Chromosome
149539	Enteritidis	149539.1504_8		157560	160598	sip	Chromosome
149539	Enteritidis	149539.1504_8		164374	164766	sic	Chromosome
149539	Enteritidis	149539.1504_8		164753	166384	spt	Chromosome
149539	Enteritidis	149539.1504_8		170936	172381	prg	Chromosome
149539	Enteritidis	149539.1504_8		173432	174668	org	Chromosome
149539	Enteritidis	149539.1504_8		177650	178558	avr	Chromosome
149539	Enteritidis	149539.1504_8		257506	258402	mig	Chromosome
149539	Enteritidis	149539.1504_8		260144	261196	pip	Chromosome
149539	Enteritidis	149539.1504_9		247248	248517	fim	Chromosome
149539	Enteritidis	149539.1504_9		286463	287371	fep	Chromosome
149539	Enteritidis	149539.1504_9		293951	295559	ent	Chromosome
149539	Enteritidis	149539.1505_2	#9	282933	283466	sod	Prophage
149539	Enteritidis	149539.1505_2	#54	62986	63954	sse	Chromosome
149539	Enteritidis	149539.1505_2	#21	551736	552962	sse	Chromosome
149539	Enteritidis	149539.1505_2	#21	554233	554634	ste	Chromosome
149539	Enteritidis	149539.1505_9	#30	178068	179387	lpf	Chromosome
149539	Enteritidis	149539.1505_26		493	1050	rck	Plasmid
149539	Enteritidis	149539.1505_30		2800	5581	spv	Plasmid
149539	Enteritidis	149539.1505_16		9605	10706	pef	Plasmid
149539	Enteritidis	149539.1505_13		126344	128598	slr	Chromosome
149539	Enteritidis	149539.1505_2		14386	15345	sop	Chromosome
149539	Enteritidis	149539.1505_2		83987	85039	omp	Chromosome
149539	Enteritidis	149539.1505_2		99468	100343	pip	Chromosome
149539	Enteritidis	149539.1505_2		101249	102934	sop	Chromosome
149539	Enteritidis	149539.1505_2		308215	308937	sop	Chromosome
149539	Enteritidis	149539.1505_2		470320	471693	ste	Chromosome
149539	Enteritidis	149539.1505_2		585857	586807	sif	Chromosome
149539	Enteritidis	149539.1505_2		608832	609464	ste	Chromosome
149539	Enteritidis	149539.1505_2		771268	773102	ssa	Chromosome
149539	Enteritidis	149539.1505_2		783314	784782	sse	Chromosome
149539	Enteritidis	149539.1505_2		784798	785232	ssc	Chromosome
149539	Enteritidis	149539.1505_2		785284	786290	sse	Chromosome
149539	Enteritidis	149539.1505_2		787763	788236	ssc	Chromosome
149539	Enteritidis	149539.1505_2		788233	789156	sse	Chromosome
149539	Enteritidis	149539.1505_2		789359	790820	ssa	Chromosome
149539	Enteritidis	149539.1505_2		792296	792697	spi	Chromosome
149539	Enteritidis	149539.1505_2		971371	972381	sif	Chromosome
149539	Enteritidis	149539.1505_2		1049738	1050581	csg	Chromosome
149539	Enteritidis	149539.1505_2		1188500	1190848	sop	Chromosome
149539	Enteritidis	149539.1505_2		1378501	1380867	ssp	Chromosome
149539	Enteritidis	149539.1505_22		18034	19044	sse	Chromosome
149539	Enteritidis	149539.1505_3		476872	477825	sop	Chromosome
149539	Enteritidis	149539.1505_3		519214	520763	inv	Chromosome
149539	Enteritidis	149539.1505_3		528799	530374	spa	Chromosome
149539	Enteritidis	149539.1505_3		532650	533147	sic	Chromosome
149539	Enteritidis	149539.1505_3		533150	536188	sip	Chromosome
149539	Enteritidis	149539.1505_3		539964	540356	sic	Chromosome
149539	Enteritidis	149539.1505_3		540343	541974	spt	Chromosome
149539	Enteritidis	149539.1505_3		546526	547971	prg	Chromosome
149539	Enteritidis	149539.1505_3		549022	550258	org	Chromosome
149539	Enteritidis	149539.1505_3		553240	554148	avr	Chromosome
149539	Enteritidis	149539.1505_3		633149	634045	mig	Chromosome
149539	Enteritidis	149539.1505_3		635787	636839	pip	Chromosome
149539	Enteritidis	149539.1505_4		97268	99200	sin	Chromosome
149539	Enteritidis	149539.1505_4		106100	113407	rat	Chromosome
149539	Enteritidis	149539.1505_4		358787	359740	sse	Chromosome
149539	Enteritidis	149539.1505_6		157004	158612	ent	Chromosome
149539	Enteritidis	149539.1505_6		165192	166100	fep	Chromosome
149539	Enteritidis	149539.1505_6		199853	201388	fim	Chromosome
149539	Enteritidis	149539.1505_9		41663	45304	mgt	Chromosome
149539	Enteritidis	149539.1505_9		49157	52024	mis	Chromosome
149539	Enteritidis	149539.1509_12	#54	225412	226380	sse	Chromosome
149539	Enteritidis	149539.1509_16	#9	104301	104834	sod	Prophage
149539	Enteritidis	149539.1509_2	#21	163990	165216	sse	Chromosome
149539	Enteritidis	149539.1509_2	#21	166487	166888	ste	Chromosome
149539	Enteritidis	149539.1509_3	#30	177795	179114	lpf	Chromosome
149539	Enteritidis	149539.1509_26		627	1728	pef	Plasmid
149539	Enteritidis	149539.1509_20		6056	6613	rck	Plasmid
149539	Enteritidis	149539.1509_18		2974	5755	spv	Plasmid
149539	Enteritidis	149539.1509_10		156708	158316	ent	Chromosome
149539	Enteritidis	149539.1509_10		164896	165804	fep	Chromosome
149539	Enteritidis	149539.1509_10		199511	201046	fim	Chromosome
149539	Enteritidis	149539.1509_12		33806	36060	slr	Chromosome
149539	Enteritidis	149539.1509_12		176812	177771	sop	Chromosome
149539	Enteritidis	149539.1509_12		246413	247465	omp	Chromosome
149539	Enteritidis	149539.1509_12		261894	262769	pip	Chromosome
149539	Enteritidis	149539.1509_12		263675	265360	sop	Chromosome
149539	Enteritidis	149539.1509_14		97167	99099	sin	Chromosome
149539	Enteritidis	149539.1509_14		105999	113306	rat	Chromosome
149539	Enteritidis	149539.1509_16		78830	79552	sop	Chromosome
149539	Enteritidis	149539.1509_19		18034	19044	sse	Chromosome
149539	Enteritidis	149539.1509_2		82574	83947	ste	Chromosome
149539	Enteritidis	149539.1509_2		198111	199061	sif	Chromosome
149539	Enteritidis	149539.1509_2		221086	221718	ste	Chromosome
149539	Enteritidis	149539.1509_2		384890	386724	ssa	Chromosome
149539	Enteritidis	149539.1509_2		396936	398404	sse	Chromosome
149539	Enteritidis	149539.1509_2		398420	398854	ssc	Chromosome
149539	Enteritidis	149539.1509_2		398906	399912	sse	Chromosome
149539	Enteritidis	149539.1509_2		401385	401858	ssc	Chromosome
149539	Enteritidis	149539.1509_2		401855	402778	sse	Chromosome
149539	Enteritidis	149539.1509_2		402981	404442	ssa	Chromosome
149539	Enteritidis	149539.1509_2		405918	406319	spi	Chromosome
149539	Enteritidis	149539.1509_2		584993	586003	sif	Chromosome
149539	Enteritidis	149539.1509_2		663360	664203	csg	Chromosome
149539	Enteritidis	149539.1509_2		802122	804470	sop	Chromosome
149539	Enteritidis	149539.1509_2		992123	994489	ssp	Chromosome
149539	Enteritidis	149539.1509_3		41663	45304	mgt	Chromosome
149539	Enteritidis	149539.1509_3		49157	52024	mis	Chromosome
149539	Enteritidis	149539.1509_5		57768	58820	pip	Chromosome
149539	Enteritidis	149539.1509_5		60562	61458	mig	Chromosome
149539	Enteritidis	149539.1509_5		140736	141644	avr	Chromosome
149539	Enteritidis	149539.1509_5		144177	145306	org	Chromosome
149539	Enteritidis	149539.1509_5		145834	146894	prg	Chromosome
149539	Enteritidis	149539.1509_5		152910	154541	spt	Chromosome
149539	Enteritidis	149539.1509_5		154528	154920	sic	Chromosome
149539	Enteritidis	149539.1509_5		155518	158625	sip	Chromosome
149539	Enteritidis	149539.1509_5		161737	162234	sic	Chromosome
149539	Enteritidis	149539.1509_5		162372	164220	spa	Chromosome
149539	Enteritidis	149539.1509_5		166085	167538	inv	Chromosome
149539	Enteritidis	149539.1509_5		217059	218012	sop	Chromosome
149539	Enteritidis	149539.1509_8		242053	243006	sse	Chromosome
149539	Enteritidis	149539.1512_10	#54	43947	44915	sse	Chromosome
149539	Enteritidis	149539.1512_2	#9	1103286	1103819	sod	Prophage
149539	Enteritidis	149539.1512_2	#21	832118	832519	ste	Chromosome
149539	Enteritidis	149539.1512_2	#21	833790	835016	sse	Chromosome
149539	Enteritidis	149539.1512_8	#30	222554	224166	lpf	Chromosome
149539	Enteritidis	149539.1512_27		1	2625	pef	Plasmid
149539	Enteritidis	149539.1512_24		271	828	rck	Plasmid
149539	Enteritidis	149539.1512_33		8816	9917	pef	Plasmid
149539	Enteritidis	149539.1512_17		3175	5956	spv	Plasmid
149539	Enteritidis	149539.1512_1		284644	285913	fim	Chromosome
149539	Enteritidis	149539.1512_1		323859	324767	fep	Chromosome
149539	Enteritidis	149539.1512_1		331347	332955	ent	Chromosome
149539	Enteritidis	149539.1512_10		4967	6652	sop	Chromosome
149539	Enteritidis	149539.1512_10		7558	8433	pip	Chromosome
149539	Enteritidis	149539.1512_10		22862	23914	omp	Chromosome
149539	Enteritidis	149539.1512_10		92556	93515	sop	Chromosome
149539	Enteritidis	149539.1512_10		234072	236326	slr	Chromosome
149539	Enteritidis	149539.1512_13		97167	99099	sin	Chromosome
149539	Enteritidis	149539.1512_13		105999	113306	rat	Chromosome
149539	Enteritidis	149539.1512_14		39372	40280	avr	Chromosome
149539	Enteritidis	149539.1512_14		42813	43942	org	Chromosome
149539	Enteritidis	149539.1512_14		44470	45530	prg	Chromosome
149539	Enteritidis	149539.1512_14		51546	53177	spt	Chromosome
149539	Enteritidis	149539.1512_14		53164	53556	sic	Chromosome
149539	Enteritidis	149539.1512_14		54154	57261	sip	Chromosome
149539	Enteritidis	149539.1512_14		60373	60870	sic	Chromosome
149539	Enteritidis	149539.1512_14		61008	62856	spa	Chromosome
149539	Enteritidis	149539.1512_14		64721	66174	inv	Chromosome
149539	Enteritidis	149539.1512_14		115695	116648	sop	Chromosome
149539	Enteritidis	149539.1512_2		4229	6595	ssp	Chromosome
149539	Enteritidis	149539.1512_2		194258	196606	sop	Chromosome
149539	Enteritidis	149539.1512_2		330920	332196	csg	Chromosome
149539	Enteritidis	149539.1512_2		412725	413735	sif	Chromosome
149539	Enteritidis	149539.1512_2		592409	592810	spi	Chromosome
149539	Enteritidis	149539.1512_2		592812	595497	ssa	Chromosome
149539	Enteritidis	149539.1512_2		595950	596873	sse	Chromosome
149539	Enteritidis	149539.1512_2		596870	597343	ssc	Chromosome
149539	Enteritidis	149539.1512_2		597346	599403	sse	Chromosome
149539	Enteritidis	149539.1512_2		599874	600308	ssc	Chromosome
149539	Enteritidis	149539.1512_2		600324	601792	sse	Chromosome
149539	Enteritidis	149539.1512_2		601886	602369	ssa	Chromosome
149539	Enteritidis	149539.1512_2		777288	777920	ste	Chromosome
149539	Enteritidis	149539.1512_2		799945	800895	sif	Chromosome
149539	Enteritidis	149539.1512_2		915059	916432	ste	Chromosome
149539	Enteritidis	149539.1512_2		1077815	1078537	sop	Chromosome
149539	Enteritidis	149539.1512_30		18034	19044	sse	Chromosome
149539	Enteritidis	149539.1512_5		41198	42151	sse	Chromosome
149539	Enteritidis	149539.1512_8		353825	356692	mis	Chromosome
149539	Enteritidis	149539.1512_8		360545	364186	mgt	Chromosome
149539	Enteritidis	149539.1512_9		57768	58820	pip	Chromosome
149539	Enteritidis	149539.1512_9		60562	61458	mig	Chromosome
149539	Enteritidis	149539.1513_17	#30	55009	56328	lpf	Chromosome
149539	Enteritidis	149539.1513_3	#9	445175	445708	sod	Prophage
149539	Enteritidis	149539.1513_3	#21	713978	715204	sse	Chromosome
149539	Enteritidis	149539.1513_3	#21	716475	716876	ste	Chromosome
149539	Enteritidis	149539.1513_3	#54	225228	226196	sse	Chromosome
149539	Enteritidis	149539.1513_24		7004	7561	rck	Plasmid
149539	Enteritidis	149539.1513_25		3179	6272	pef	Plasmid
149539	Enteritidis	149539.1513_25		19801	22582	spv	Plasmid
149539	Enteritidis	149539.1513_1		57768	58820	pip	Chromosome
149539	Enteritidis	149539.1513_1		60562	61458	mig	Chromosome
149539	Enteritidis	149539.1513_1		140736	141644	avr	Chromosome
149539	Enteritidis	149539.1513_1		144177	145306	org	Chromosome
149539	Enteritidis	149539.1513_1		145834	146894	prg	Chromosome
149539	Enteritidis	149539.1513_1		152910	154541	spt	Chromosome
149539	Enteritidis	149539.1513_1		154528	154920	sic	Chromosome
149539	Enteritidis	149539.1513_1		155518	158625	sip	Chromosome
149539	Enteritidis	149539.1513_1		161737	162234	sic	Chromosome
149539	Enteritidis	149539.1513_1		162372	164220	spa	Chromosome
149539	Enteritidis	149539.1513_1		166085	167538	inv	Chromosome
149539	Enteritidis	149539.1513_1		217059	218012	sop	Chromosome
149539	Enteritidis	149539.1513_16		97207	99139	sin	Chromosome
149539	Enteritidis	149539.1513_16		106039	113346	rat	Chromosome
149539	Enteritidis	149539.1513_3		33806	36060	slr	Chromosome
149539	Enteritidis	149539.1513_3		176628	177587	sop	Chromosome
149539	Enteritidis	149539.1513_3		246229	247281	omp	Chromosome
149539	Enteritidis	149539.1513_3		261710	262585	pip	Chromosome
149539	Enteritidis	149539.1513_3		263491	265176	sop	Chromosome
149539	Enteritidis	149539.1513_3		470457	471179	sop	Chromosome
149539	Enteritidis	149539.1513_3		632562	633935	ste	Chromosome
149539	Enteritidis	149539.1513_3		748099	749049	sif	Chromosome
149539	Enteritidis	149539.1513_3		771074	771706	ste	Chromosome
149539	Enteritidis	149539.1513_3		933510	935344	ssa	Chromosome
149539	Enteritidis	149539.1513_3		945556	947024	sse	Chromosome
149539	Enteritidis	149539.1513_3		947040	947474	ssc	Chromosome
149539	Enteritidis	149539.1513_3		947526	948532	sse	Chromosome
149539	Enteritidis	149539.1513_3		950005	950478	ssc	Chromosome
149539	Enteritidis	149539.1513_3		950475	951398	sse	Chromosome
149539	Enteritidis	149539.1513_3		951601	953062	ssa	Chromosome
149539	Enteritidis	149539.1513_3		954538	954939	spi	Chromosome
149539	Enteritidis	149539.1513_3		1133613	1134623	sif	Chromosome
149539	Enteritidis	149539.1513_3		1211980	1212823	csg	Chromosome
149539	Enteritidis	149539.1513_3		1351000	1353348	sop	Chromosome
149539	Enteritidis	149539.1513_3		1541001	1543367	ssp	Chromosome
149539	Enteritidis	149539.1513_4		284635	285904	fim	Chromosome
149539	Enteritidis	149539.1513_4		323850	324758	fep	Chromosome
149539	Enteritidis	149539.1513_4		331338	332946	ent	Chromosome
149539	Enteritidis	149539.1513_6		242259	243212	sse	Chromosome
149539	Enteritidis	149539.1513_8		70770	73637	mis	Chromosome
149539	Enteritidis	149539.1513_8		77490	81131	mgt	Chromosome
149539	Enteritidis	149539.1513_9		13805	14815	sse	Chromosome
149539	Enteritidis	149539.1514_13	#30	178218	179537	lpf	Chromosome
149539	Enteritidis	149539.1514_20	#9	446416	446949	sod	Prophage
149539	Enteritidis	149539.1514_20	#21	715226	716452	sse	Chromosome
149539	Enteritidis	149539.1514_20	#21	717723	718124	ste	Chromosome
149539	Enteritidis	149539.1514_20	#54	226469	227437	sse	Chromosome
149539	Enteritidis	149539.1514_8		399	956	rck	Plasmid
149539	Enteritidis	149539.1514_8		33597	37726	spv	Plasmid
149539	Enteritidis	149539.1514_8		50909	52010	pef	Plasmid
149539	Enteritidis	149539.1514_12		97315	99247	sin	Chromosome
149539	Enteritidis	149539.1514_12		106147	113454	rat	Chromosome
149539	Enteritidis	149539.1514_12		114148	120213	shd	Chromosome
149539	Enteritidis	149539.1514_12		359031	359984	sse	Chromosome
149539	Enteritidis	149539.1514_13		41813	45454	mgt	Chromosome
149539	Enteritidis	149539.1514_13		49307	52174	mis	Chromosome
149539	Enteritidis	149539.1514_15		91914	92966	pip	Chromosome
149539	Enteritidis	149539.1514_15		94708	95604	mig	Chromosome
149539	Enteritidis	149539.1514_15		174882	175790	avr	Chromosome
149539	Enteritidis	149539.1514_15		178323	179452	org	Chromosome
149539	Enteritidis	149539.1514_15		179980	181040	prg	Chromosome
149539	Enteritidis	149539.1514_15		187056	188687	spt	Chromosome
149539	Enteritidis	149539.1514_15		188674	189066	sic	Chromosome
149539	Enteritidis	149539.1514_15		189664	192771	sip	Chromosome
149539	Enteritidis	149539.1514_15		195883	196380	sic	Chromosome
149539	Enteritidis	149539.1514_15		196518	198366	spa	Chromosome
149539	Enteritidis	149539.1514_15		200231	201684	inv	Chromosome
149539	Enteritidis	149539.1514_15		251326	252279	sop	Chromosome
149539	Enteritidis	149539.1514_20		34753	37007	slr	Chromosome
149539	Enteritidis	149539.1514_20		177869	178828	sop	Chromosome
149539	Enteritidis	149539.1514_20		247470	248522	omp	Chromosome
149539	Enteritidis	149539.1514_20		262951	263826	pip	Chromosome
149539	Enteritidis	149539.1514_20		264732	266417	sop	Chromosome
149539	Enteritidis	149539.1514_20		471698	472420	sop	Chromosome
149539	Enteritidis	149539.1514_20		633803	635176	ste	Chromosome
149539	Enteritidis	149539.1514_20		749347	750297	sif	Chromosome
149539	Enteritidis	149539.1514_20		772337	772969	ste	Chromosome
149539	Enteritidis	149539.1514_20		936410	938244	ssa	Chromosome
149539	Enteritidis	149539.1514_20		948456	949924	sse	Chromosome
149539	Enteritidis	149539.1514_20		949940	950374	ssc	Chromosome
149539	Enteritidis	149539.1514_20		950426	951432	sse	Chromosome
149539	Enteritidis	149539.1514_20		952905	953378	ssc	Chromosome
149539	Enteritidis	149539.1514_20		953375	954298	sse	Chromosome
149539	Enteritidis	149539.1514_20		954501	955962	ssa	Chromosome
149539	Enteritidis	149539.1514_20		957438	957839	spi	Chromosome
149539	Enteritidis	149539.1514_20		1136514	1137524	sif	Chromosome
149539	Enteritidis	149539.1514_20		1214881	1215724	csg	Chromosome
149539	Enteritidis	149539.1514_20		1313052	1315400	sop	Chromosome
149539	Enteritidis	149539.1514_20		1503056	1505422	ssp	Chromosome
149539	Enteritidis	149539.1514_30		285025	286294	fim	Chromosome
149539	Enteritidis	149539.1514_30		324240	325148	fep	Chromosome
149539	Enteritidis	149539.1514_30		331728	333336	ent	Chromosome
149539	Enteritidis	149539.1514_33		13768	14778	sse	Chromosome
149539	Enteritidis	149539.1515_30	#9	443320	443853	sod	Prophage
149539	Enteritidis	149539.1515_30	#21	712118	713344	sse	Chromosome
149539	Enteritidis	149539.1515_30	#21	714615	715016	ste	Chromosome
149539	Enteritidis	149539.1515_30	#54	226469	227437	sse	Chromosome
149539	Enteritidis	149539.1515_6	#30	178217	179536	lpf	Chromosome
149539	Enteritidis	149539.1515_19		399	956	rck	Plasmid
149539	Enteritidis	149539.1515_19		33597	37726	spv	Plasmid
149539	Enteritidis	149539.1515_19		50909	52010	pef	Plasmid
149539	Enteritidis	149539.1515_2		97428	99360	sin	Chromosome
149539	Enteritidis	149539.1515_2		106260	113567	rat	Chromosome
149539	Enteritidis	149539.1515_2		114261	120326	shd	Chromosome
149539	Enteritidis	149539.1515_2		359144	360097	sse	Chromosome
149539	Enteritidis	149539.1515_24		158896	160504	ent	Chromosome
149539	Enteritidis	149539.1515_24		167084	167992	fep	Chromosome
149539	Enteritidis	149539.1515_24		201745	203280	fim	Chromosome
149539	Enteritidis	149539.1515_25		13768	14778	sse	Chromosome
149539	Enteritidis	149539.1515_28		91914	92966	pip	Chromosome
149539	Enteritidis	149539.1515_28		94795	95691	mig	Chromosome
149539	Enteritidis	149539.1515_28		174969	175877	avr	Chromosome
149539	Enteritidis	149539.1515_28		178410	179539	org	Chromosome
149539	Enteritidis	149539.1515_28		180067	181127	prg	Chromosome
149539	Enteritidis	149539.1515_28		187143	188774	spt	Chromosome
149539	Enteritidis	149539.1515_28		188761	189153	sic	Chromosome
149539	Enteritidis	149539.1515_28		189751	192858	sip	Chromosome
149539	Enteritidis	149539.1515_28		195970	196467	sic	Chromosome
149539	Enteritidis	149539.1515_28		196605	198453	spa	Chromosome
149539	Enteritidis	149539.1515_28		200318	201771	inv	Chromosome
149539	Enteritidis	149539.1515_28		251352	252305	sop	Chromosome
149539	Enteritidis	149539.1515_30		34753	37007	slr	Chromosome
149539	Enteritidis	149539.1515_30		177869	178828	sop	Chromosome
149539	Enteritidis	149539.1515_30		247470	248522	omp	Chromosome
149539	Enteritidis	149539.1515_30		262951	263826	pip	Chromosome
149539	Enteritidis	149539.1515_30		264732	266417	sop	Chromosome
149539	Enteritidis	149539.1515_30		468602	469324	sop	Chromosome
149539	Enteritidis	149539.1515_30		630695	632068	ste	Chromosome
149539	Enteritidis	149539.1515_30		746239	747189	sif	Chromosome
149539	Enteritidis	149539.1515_30		769229	769861	ste	Chromosome
149539	Enteritidis	149539.1515_30		933302	935136	ssa	Chromosome
149539	Enteritidis	149539.1515_30		945348	946816	sse	Chromosome
149539	Enteritidis	149539.1515_30		946832	947266	ssc	Chromosome
149539	Enteritidis	149539.1515_30		947318	948324	sse	Chromosome
149539	Enteritidis	149539.1515_30		949797	950270	ssc	Chromosome
149539	Enteritidis	149539.1515_30		950267	951190	sse	Chromosome
149539	Enteritidis	149539.1515_30		951393	952854	ssa	Chromosome
149539	Enteritidis	149539.1515_30		954330	954731	spi	Chromosome
149539	Enteritidis	149539.1515_30		1133406	1134416	sif	Chromosome
149539	Enteritidis	149539.1515_30		1211773	1212616	csg	Chromosome
149539	Enteritidis	149539.1515_30		1309944	1312292	sop	Chromosome
149539	Enteritidis	149539.1515_30		1499946	1502312	ssp	Chromosome
149539	Enteritidis	149539.1515_6		41812	45453	mgt	Chromosome
149539	Enteritidis	149539.1515_6		49306	52173	mis	Chromosome
149539	Enteritidis	149539.1516_19	#30	178175	179494	lpf	Chromosome
149539	Enteritidis	149539.1516_23	#9	446415	446948	sod	Prophage
149539	Enteritidis	149539.1516_23	#21	715225	716451	sse	Chromosome
149539	Enteritidis	149539.1516_23	#21	717722	718123	ste	Chromosome
149539	Enteritidis	149539.1516_23	#54	226469	227437	sse	Chromosome
149539	Enteritidis	149539.1516_12		399	956	rck	Plasmid
149539	Enteritidis	149539.1516_12		33597	37726	spv	Plasmid
149539	Enteritidis	149539.1516_12		50909	52010	pef	Plasmid
149539	Enteritidis	149539.1516_1		158896	160504	ent	Chromosome
149539	Enteritidis	149539.1516_1		167084	167992	fep	Chromosome
149539	Enteritidis	149539.1516_1		201745	203280	fim	Chromosome
149539	Enteritidis	149539.1516_16		13768	14778	sse	Chromosome
149539	Enteritidis	149539.1516_19		41770	45411	mgt	Chromosome
149539	Enteritidis	149539.1516_19		49264	52131	mis	Chromosome
149539	Enteritidis	149539.1516_23		34753	37007	slr	Chromosome
149539	Enteritidis	149539.1516_23		177869	178828	sop	Chromosome
149539	Enteritidis	149539.1516_23		247470	248522	omp	Chromosome
149539	Enteritidis	149539.1516_23		262951	263826	pip	Chromosome
149539	Enteritidis	149539.1516_23		264732	266417	sop	Chromosome
149539	Enteritidis	149539.1516_23		471697	472419	sop	Chromosome
149539	Enteritidis	149539.1516_23		633802	635175	ste	Chromosome
149539	Enteritidis	149539.1516_23		749346	750296	sif	Chromosome
149539	Enteritidis	149539.1516_23		772330	772962	ste	Chromosome
149539	Enteritidis	149539.1516_23		936402	938236	ssa	Chromosome
149539	Enteritidis	149539.1516_23		948448	949916	sse	Chromosome
149539	Enteritidis	149539.1516_23		949932	950366	ssc	Chromosome
149539	Enteritidis	149539.1516_23		950418	951424	sse	Chromosome
149539	Enteritidis	149539.1516_23		952897	953370	ssc	Chromosome
149539	Enteritidis	149539.1516_23		953367	954290	sse	Chromosome
149539	Enteritidis	149539.1516_23		954493	955954	ssa	Chromosome
149539	Enteritidis	149539.1516_23		957430	957831	spi	Chromosome
149539	Enteritidis	149539.1516_23		1136506	1137516	sif	Chromosome
149539	Enteritidis	149539.1516_23		1214873	1215716	csg	Chromosome
149539	Enteritidis	149539.1516_23		1313044	1315392	sop	Chromosome
149539	Enteritidis	149539.1516_23		1503045	1505411	ssp	Chromosome
149539	Enteritidis	149539.1516_3		97427	99359	sin	Chromosome
149539	Enteritidis	149539.1516_3		106259	113566	rat	Chromosome
149539	Enteritidis	149539.1516_3		114260	120325	shd	Chromosome
149539	Enteritidis	149539.1516_3		359136	360089	sse	Chromosome
149539	Enteritidis	149539.1516_36		91914	92966	pip	Chromosome
149539	Enteritidis	149539.1516_36		94708	95604	mig	Chromosome
149539	Enteritidis	149539.1516_36		174882	175790	avr	Chromosome
149539	Enteritidis	149539.1516_36		178323	179452	org	Chromosome
149539	Enteritidis	149539.1516_36		179980	181040	prg	Chromosome
149539	Enteritidis	149539.1516_36		187056	188687	spt	Chromosome
149539	Enteritidis	149539.1516_36		188674	189066	sic	Chromosome
149539	Enteritidis	149539.1516_36		189664	192771	sip	Chromosome
149539	Enteritidis	149539.1516_36		195883	196380	sic	Chromosome
149539	Enteritidis	149539.1516_36		196518	198366	spa	Chromosome
149539	Enteritidis	149539.1516_36		200231	201684	inv	Chromosome
149539	Enteritidis	149539.1516_36		251265	252218	sop	Chromosome
149539	Enteritidis	149539.1517_21	#30	178218	179537	lpf	Chromosome
149539	Enteritidis	149539.1517_25	#9	446416	446949	sod	Prophage
149539	Enteritidis	149539.1517_25	#21	715208	716434	sse	Chromosome
149539	Enteritidis	149539.1517_25	#21	717705	718106	ste	Chromosome
149539	Enteritidis	149539.1517_25	#54	226469	227437	sse	Chromosome
149539	Enteritidis	149539.1517_32		399	956	rck	Plasmid
149539	Enteritidis	149539.1517_32		33597	37726	spv	Plasmid
149539	Enteritidis	149539.1517_32		50909	52010	pef	Plasmid
149539	Enteritidis	149539.1517_11		13768	14778	sse	Chromosome
149539	Enteritidis	149539.1517_14		91914	92966	pip	Chromosome
149539	Enteritidis	149539.1517_14		94795	95691	mig	Chromosome
149539	Enteritidis	149539.1517_14		174969	175877	avr	Chromosome
149539	Enteritidis	149539.1517_14		178410	179539	org	Chromosome
149539	Enteritidis	149539.1517_14		180067	181127	prg	Chromosome
149539	Enteritidis	149539.1517_14		187143	188774	spt	Chromosome
149539	Enteritidis	149539.1517_14		188761	189153	sic	Chromosome
149539	Enteritidis	149539.1517_14		189751	192858	sip	Chromosome
149539	Enteritidis	149539.1517_14		195970	196467	sic	Chromosome
149539	Enteritidis	149539.1517_14		196605	198453	spa	Chromosome
149539	Enteritidis	149539.1517_14		200318	201771	inv	Chromosome
149539	Enteritidis	149539.1517_14		251352	252305	sop	Chromosome
149539	Enteritidis	149539.1517_21		41813	45454	mgt	Chromosome
149539	Enteritidis	149539.1517_21		49307	52174	mis	Chromosome
149539	Enteritidis	149539.1517_24		158896	160504	ent	Chromosome
149539	Enteritidis	149539.1517_24		167084	167992	fep	Chromosome
149539	Enteritidis	149539.1517_24		201745	203280	fim	Chromosome
149539	Enteritidis	149539.1517_25		34753	37007	slr	Chromosome
149539	Enteritidis	149539.1517_25		177869	178828	sop	Chromosome
149539	Enteritidis	149539.1517_25		247470	248522	omp	Chromosome
149539	Enteritidis	149539.1517_25		262951	263826	pip	Chromosome
149539	Enteritidis	149539.1517_25		264732	266417	sop	Chromosome
149539	Enteritidis	149539.1517_25		471698	472420	sop	Chromosome
149539	Enteritidis	149539.1517_25		633785	635158	ste	Chromosome
149539	Enteritidis	149539.1517_25		749329	750279	sif	Chromosome
149539	Enteritidis	149539.1517_25		772319	772951	ste	Chromosome
149539	Enteritidis	149539.1517_25		936392	938226	ssa	Chromosome
149539	Enteritidis	149539.1517_25		948438	949906	sse	Chromosome
149539	Enteritidis	149539.1517_25		949922	950356	ssc	Chromosome
149539	Enteritidis	149539.1517_25		950408	951414	sse	Chromosome
149539	Enteritidis	149539.1517_25		952887	953360	ssc	Chromosome
149539	Enteritidis	149539.1517_25		953357	954280	sse	Chromosome
149539	Enteritidis	149539.1517_25		954483	955944	ssa	Chromosome
149539	Enteritidis	149539.1517_25		957420	957821	spi	Chromosome
149539	Enteritidis	149539.1517_25		1136495	1137505	sif	Chromosome
149539	Enteritidis	149539.1517_25		1214862	1215705	csg	Chromosome
149539	Enteritidis	149539.1517_25		1313034	1315382	sop	Chromosome
149539	Enteritidis	149539.1517_25		1503036	1505402	ssp	Chromosome
149539	Enteritidis	149539.1517_7		97332	99264	sin	Chromosome
149539	Enteritidis	149539.1517_7		106164	113471	rat	Chromosome
149539	Enteritidis	149539.1517_7		114165	120230	shd	Chromosome
149539	Enteritidis	149539.1517_7		359048	360001	sse	Chromosome
149539	Enteritidis	149539.1518_12	#30	178175	179494	lpf	Chromosome
149539	Enteritidis	149539.1518_20	#9	446415	446948	sod	Prophage
149539	Enteritidis	149539.1518_20	#21	715225	716451	sse	Chromosome
149539	Enteritidis	149539.1518_20	#21	717722	718123	ste	Chromosome
149539	Enteritidis	149539.1518_20	#54	226469	227437	sse	Chromosome
149539	Enteritidis	149539.1518_19		399	956	rck	Plasmid
149539	Enteritidis	149539.1518_19		33597	37726	spv	Plasmid
149539	Enteritidis	149539.1518_19		50909	52010	pef	Plasmid
149539	Enteritidis	149539.1518_1		97427	99359	sin	Chromosome
149539	Enteritidis	149539.1518_1		106259	113566	rat	Chromosome
149539	Enteritidis	149539.1518_1		114260	120325	shd	Chromosome
149539	Enteritidis	149539.1518_1		359136	360089	sse	Chromosome
149539	Enteritidis	149539.1518_12		41770	45411	mgt	Chromosome
149539	Enteritidis	149539.1518_12		49264	52131	mis	Chromosome
149539	Enteritidis	149539.1518_20		34753	37007	slr	Chromosome
149539	Enteritidis	149539.1518_20		177869	178828	sop	Chromosome
149539	Enteritidis	149539.1518_20		247470	248522	omp	Chromosome
149539	Enteritidis	149539.1518_20		262951	263826	pip	Chromosome
149539	Enteritidis	149539.1518_20		264732	266417	sop	Chromosome
149539	Enteritidis	149539.1518_20		471697	472419	sop	Chromosome
149539	Enteritidis	149539.1518_20		633802	635175	ste	Chromosome
149539	Enteritidis	149539.1518_20		749346	750296	sif	Chromosome
149539	Enteritidis	149539.1518_20		772330	772962	ste	Chromosome
149539	Enteritidis	149539.1518_20		936402	938236	ssa	Chromosome
149539	Enteritidis	149539.1518_20		948448	949916	sse	Chromosome
149539	Enteritidis	149539.1518_20		949932	950366	ssc	Chromosome
149539	Enteritidis	149539.1518_20		950418	951424	sse	Chromosome
149539	Enteritidis	149539.1518_20		952897	953370	ssc	Chromosome
149539	Enteritidis	149539.1518_20		953367	954290	sse	Chromosome
149539	Enteritidis	149539.1518_20		954493	955954	ssa	Chromosome
149539	Enteritidis	149539.1518_20		957430	957831	spi	Chromosome
149539	Enteritidis	149539.1518_20		1136506	1137516	sif	Chromosome
149539	Enteritidis	149539.1518_20		1214873	1215716	csg	Chromosome
149539	Enteritidis	149539.1518_20		1313044	1315392	sop	Chromosome
149539	Enteritidis	149539.1518_20		1503046	1505412	ssp	Chromosome
149539	Enteritidis	149539.1518_22		158896	160504	ent	Chromosome
149539	Enteritidis	149539.1518_22		167084	167992	fep	Chromosome
149539	Enteritidis	149539.1518_22		201745	203280	fim	Chromosome
149539	Enteritidis	149539.1518_29		13768	14778	sse	Chromosome
149539	Enteritidis	149539.1518_9		91914	92966	pip	Chromosome
149539	Enteritidis	149539.1518_9		94708	95604	mig	Chromosome
149539	Enteritidis	149539.1518_9		174882	175790	avr	Chromosome
149539	Enteritidis	149539.1518_9		178323	179452	org	Chromosome
149539	Enteritidis	149539.1518_9		179980	181040	prg	Chromosome
149539	Enteritidis	149539.1518_9		187056	188687	spt	Chromosome
149539	Enteritidis	149539.1518_9		188674	189066	sic	Chromosome
149539	Enteritidis	149539.1518_9		189664	192771	sip	Chromosome
149539	Enteritidis	149539.1518_9		195883	196380	sic	Chromosome
149539	Enteritidis	149539.1518_9		196518	198366	spa	Chromosome
149539	Enteritidis	149539.1518_9		200231	201684	inv	Chromosome
149539	Enteritidis	149539.1518_9		251265	252218	sop	Chromosome
149539	Enteritidis	149539.1519_22	#9	125097	125630	sod	Prophage
149539	Enteritidis	149539.1519_25	#21	236311	236712	ste	Chromosome
149539	Enteritidis	149539.1519_25	#21	237983	239209	sse	Chromosome
149539	Enteritidis	149539.1519_4	#30	9483	10802	lpf	Chromosome
149539	Enteritidis	149539.1519_42	#54	94099	95067	sse	Chromosome
149539	Enteritidis	149539.1519_59		1143	1700	rck	Plasmid
149539	Enteritidis	149539.1519_37		701	1802	pef	Plasmid
149539	Enteritidis	149539.1519_16		10981	13762	spv	Plasmid
149539	Enteritidis	149539.1519_11		269103	270056	sop	Chromosome
149539	Enteritidis	149539.1519_11		311498	313047	inv	Chromosome
149539	Enteritidis	149539.1519_11		321083	322658	spa	Chromosome
149539	Enteritidis	149539.1519_11		324934	325431	sic	Chromosome
149539	Enteritidis	149539.1519_11		325434	328472	sip	Chromosome
149539	Enteritidis	149539.1519_11		332248	332640	sic	Chromosome
149539	Enteritidis	149539.1519_11		332627	334258	spt	Chromosome
149539	Enteritidis	149539.1519_11		338810	340255	prg	Chromosome
149539	Enteritidis	149539.1519_11		341306	342542	org	Chromosome
149539	Enteritidis	149539.1519_11		345524	346432	avr	Chromosome
149539	Enteritidis	149539.1519_12		3405	4681	csg	Chromosome
149539	Enteritidis	149539.1519_12		85210	86220	sif	Chromosome
149539	Enteritidis	149539.1519_12		264894	265295	spi	Chromosome
149539	Enteritidis	149539.1519_12		265297	267982	ssa	Chromosome
149539	Enteritidis	149539.1519_15		7053	9920	mis	Chromosome
149539	Enteritidis	149539.1519_15		13773	17414	mgt	Chromosome
149539	Enteritidis	149539.1519_19		35956	37564	ent	Chromosome
149539	Enteritidis	149539.1519_19		44144	45809	fep	Chromosome
149539	Enteritidis	149539.1519_21		130671	133019	sop	Chromosome
149539	Enteritidis	149539.1519_22		99626	100348	sop	Chromosome
149539	Enteritidis	149539.1519_24		33038	34573	fim	Chromosome
149539	Enteritidis	149539.1519_25		157	1080	sse	Chromosome
149539	Enteritidis	149539.1519_25		1077	1550	ssc	Chromosome
149539	Enteritidis	149539.1519_25		1553	3610	sse	Chromosome
149539	Enteritidis	149539.1519_25		4081	4515	ssc	Chromosome
149539	Enteritidis	149539.1519_25		4531	5999	sse	Chromosome
149539	Enteritidis	149539.1519_25		6093	6576	ssa	Chromosome
149539	Enteritidis	149539.1519_25		181481	182113	ste	Chromosome
149539	Enteritidis	149539.1519_25		204138	205088	sif	Chromosome
149539	Enteritidis	149539.1519_26		42265	43218	sse	Chromosome
149539	Enteritidis	149539.1519_38		34034	36288	slr	Chromosome
149539	Enteritidis	149539.1519_40		22476	23372	mig	Chromosome
149539	Enteritidis	149539.1519_40		25114	26166	pip	Chromosome
149539	Enteritidis	149539.1519_42		55119	56804	sop	Chromosome
149539	Enteritidis	149539.1519_42		57710	58585	pip	Chromosome
149539	Enteritidis	149539.1519_42		73014	74066	omp	Chromosome
149539	Enteritidis	149539.1519_42		142708	143667	sop	Chromosome
149539	Enteritidis	149539.1519_43		5915	8281	ssp	Chromosome
149539	Enteritidis	149539.1519_44		61738	63111	ste	Chromosome
149539	Enteritidis	149539.1519_58		1572	8879	rat	Chromosome
149539	Enteritidis	149539.1519_64		14194	19683	shd	Chromosome
149539	Enteritidis	149539.1519_67		16520	18452	sin	Chromosome
149539	Enteritidis	149539.1519_7		18034	19044	sse	Chromosome
149539	Enteritidis	149539.1521_1	#9	672790	673323	sod	Prophage
149539	Enteritidis	149539.1521_1	#21	401615	402016	ste	Chromosome
149539	Enteritidis	149539.1521_1	#21	403287	404513	sse	Chromosome
149539	Enteritidis	149539.1521_3	#30	178218	179537	lpf	Chromosome
149539	Enteritidis	149539.1521_4	#54	226226	227194	sse	Chromosome
149539	Enteritidis	149539.1521_18		399	956	rck	Plasmid
149539	Enteritidis	149539.1521_18		33597	37726	spv	Plasmid
149539	Enteritidis	149539.1521_18		50909	52010	pef	Plasmid
149539	Enteritidis	149539.1521_1		161900	162301	spi	Chromosome
149539	Enteritidis	149539.1521_1		162303	164988	ssa	Chromosome
149539	Enteritidis	149539.1521_1		165441	166364	sse	Chromosome
149539	Enteritidis	149539.1521_1		166361	166834	ssc	Chromosome
149539	Enteritidis	149539.1521_1		166837	168894	sse	Chromosome
149539	Enteritidis	149539.1521_1		169365	169799	ssc	Chromosome
149539	Enteritidis	149539.1521_1		169815	171283	sse	Chromosome
149539	Enteritidis	149539.1521_1		171377	171860	ssa	Chromosome
149539	Enteritidis	149539.1521_1		346770	347402	ste	Chromosome
149539	Enteritidis	149539.1521_1		369442	370392	sif	Chromosome
149539	Enteritidis	149539.1521_1		484563	485936	ste	Chromosome
149539	Enteritidis	149539.1521_1		647319	648041	sop	Chromosome
149539	Enteritidis	149539.1521_10		4379	6745	ssp	Chromosome
149539	Enteritidis	149539.1521_12		105789	107397	ent	Chromosome
149539	Enteritidis	149539.1521_12		113977	114885	fep	Chromosome
149539	Enteritidis	149539.1521_14		13358	20665	rat	Chromosome
149539	Enteritidis	149539.1521_14		27565	29497	sin	Chromosome
149539	Enteritidis	149539.1521_15		17031	18041	sif	Chromosome
149539	Enteritidis	149539.1521_15		95398	96241	csg	Chromosome
149539	Enteritidis	149539.1521_16		72608	74956	sop	Chromosome
149539	Enteritidis	149539.1521_23		13768	14778	sse	Chromosome
149539	Enteritidis	149539.1521_3		41813	45454	mgt	Chromosome
149539	Enteritidis	149539.1521_3		49307	52174	mis	Chromosome
149539	Enteritidis	149539.1521_4		34510	36764	slr	Chromosome
149539	Enteritidis	149539.1521_4		177626	178585	sop	Chromosome
149539	Enteritidis	149539.1521_4		247227	248279	omp	Chromosome
149539	Enteritidis	149539.1521_4		262708	263583	pip	Chromosome
149539	Enteritidis	149539.1521_4		264489	266174	sop	Chromosome
149539	Enteritidis	149539.1521_6		5703	7238	fim	Chromosome
149539	Enteritidis	149539.1521_7		232121	233074	sse	Chromosome
149539	Enteritidis	149539.1521_8		12271	13224	sop	Chromosome
149539	Enteritidis	149539.1521_8		54673	56222	inv	Chromosome
149539	Enteritidis	149539.1521_8		64258	65833	spa	Chromosome
149539	Enteritidis	149539.1521_8		68109	68606	sic	Chromosome
149539	Enteritidis	149539.1521_8		68609	71647	sip	Chromosome
149539	Enteritidis	149539.1521_8		75423	75815	sic	Chromosome
149539	Enteritidis	149539.1521_8		75802	77433	spt	Chromosome
149539	Enteritidis	149539.1521_8		81985	83430	prg	Chromosome
149539	Enteritidis	149539.1521_8		84481	85717	org	Chromosome
149539	Enteritidis	149539.1521_8		88699	89607	avr	Chromosome
149539	Enteritidis	149539.1521_8		168885	169781	mig	Chromosome
149539	Enteritidis	149539.1521_8		171610	172662	pip	Chromosome
149539	Enteritidis	149539.1522_1	#9	1058357	1058890	sod	Prophage
149539	Enteritidis	149539.1522_1	#21	787182	787583	ste	Chromosome
149539	Enteritidis	149539.1522_1	#21	788854	790080	sse	Chromosome
149539	Enteritidis	149539.1522_4	#30	178218	179537	lpf	Chromosome
149539	Enteritidis	149539.1522_1		1	2253	ssp	Chromosome
149539	Enteritidis	149539.1522_1		189907	192255	sop	Chromosome
149539	Enteritidis	149539.1522_1		285978	287254	csg	Chromosome
149539	Enteritidis	149539.1522_1		367783	368792	sif	Chromosome
149539	Enteritidis	149539.1522_1		547467	547868	spi	Chromosome
149539	Enteritidis	149539.1522_1		547870	550555	ssa	Chromosome
149539	Enteritidis	149539.1522_1		551008	551931	sse	Chromosome
149539	Enteritidis	149539.1522_1		551928	552401	ssc	Chromosome
149539	Enteritidis	149539.1522_1		552404	554461	sse	Chromosome
149539	Enteritidis	149539.1522_1		554932	555366	ssc	Chromosome
149539	Enteritidis	149539.1522_1		555382	556850	sse	Chromosome
149539	Enteritidis	149539.1522_1		556944	557427	ssa	Chromosome
149539	Enteritidis	149539.1522_1		732337	732969	ste	Chromosome
149539	Enteritidis	149539.1522_1		755009	755959	sif	Chromosome
149539	Enteritidis	149539.1522_1		870130	871503	ste	Chromosome
149539	Enteritidis	149539.1522_1		1032886	1033608	sop	Chromosome
149539	Enteritidis	149539.1522_1		1238889	1240574	sop	Chromosome
149539	Enteritidis	149539.1522_1		1241480	1242355	pip	Chromosome
149539	Enteritidis	149539.1522_1		1256784	1257836	omp	Chromosome
149539	Enteritidis	149539.1522_1		1277869	1278723	sse	Chromosome
149539	Enteritidis	149539.1522_16		13768	14778	sse	Chromosome
149539	Enteritidis	149539.1522_2		91914	92966	pip	Chromosome
149539	Enteritidis	149539.1522_2		94795	95691	mig	Chromosome
149539	Enteritidis	149539.1522_2		174969	175877	avr	Chromosome
149539	Enteritidis	149539.1522_2		178410	179539	org	Chromosome
149539	Enteritidis	149539.1522_2		180067	181127	prg	Chromosome
149539	Enteritidis	149539.1522_2		187143	188774	spt	Chromosome
149539	Enteritidis	149539.1522_2		188761	189153	sic	Chromosome
149539	Enteritidis	149539.1522_2		189751	192858	sip	Chromosome
149539	Enteritidis	149539.1522_2		195970	196467	sic	Chromosome
149539	Enteritidis	149539.1522_2		196605	198453	spa	Chromosome
149539	Enteritidis	149539.1522_2		200318	201771	inv	Chromosome
149539	Enteritidis	149539.1522_2		251352	252305	sop	Chromosome
149539	Enteritidis	149539.1522_4		41813	45454	mgt	Chromosome
149539	Enteritidis	149539.1522_4		49307	52174	mis	Chromosome
149539	Enteritidis	149539.1522_5		97605	99537	sin	Chromosome
149539	Enteritidis	149539.1522_5		106437	113744	rat	Chromosome
149539	Enteritidis	149539.1522_5		359132	360085	sse	Chromosome
149539	Enteritidis	149539.1522_6		105868	107476	ent	Chromosome
149539	Enteritidis	149539.1522_6		114056	114964	fep	Chromosome
149539	Enteritidis	149539.1522_6		148717	150252	fim	Chromosome
149539	Enteritidis	149539.1522_7		47537	48496	sop	Chromosome
149539	Enteritidis	149539.1522_7		189358	191612	slr	Chromosome
149539	Enteritidis	149539.1524_1	#9	446416	446949	sod	Prophage
149539	Enteritidis	149539.1524_1	#21	715226	716452	sse	Chromosome
149539	Enteritidis	149539.1524_1	#21	717723	718124	ste	Chromosome
149539	Enteritidis	149539.1524_1	#54	226469	227437	sse	Chromosome
149539	Enteritidis	149539.1524_4	#30	178218	179537	lpf	Chromosome
149539	Enteritidis	149539.1524_12		399	956	rck	Plasmid
149539	Enteritidis	149539.1524_12		33597	37726	spv	Plasmid
149539	Enteritidis	149539.1524_12		50909	52010	pef	Plasmid
149539	Enteritidis	149539.1524_1		34753	37007	slr	Chromosome
149539	Enteritidis	149539.1524_1		177869	178828	sop	Chromosome
149539	Enteritidis	149539.1524_1		247470	248522	omp	Chromosome
149539	Enteritidis	149539.1524_1		262951	263826	pip	Chromosome
149539	Enteritidis	149539.1524_1		264732	266417	sop	Chromosome
149539	Enteritidis	149539.1524_1		471698	472420	sop	Chromosome
149539	Enteritidis	149539.1524_1		633803	635176	ste	Chromosome
149539	Enteritidis	149539.1524_1		749347	750297	sif	Chromosome
149539	Enteritidis	149539.1524_1		772337	772969	ste	Chromosome
149539	Enteritidis	149539.1524_1		936410	938244	ssa	Chromosome
149539	Enteritidis	149539.1524_1		948456	949924	sse	Chromosome
149539	Enteritidis	149539.1524_1		949940	950374	ssc	Chromosome
149539	Enteritidis	149539.1524_1		950426	951432	sse	Chromosome
149539	Enteritidis	149539.1524_1		952905	953378	ssc	Chromosome
149539	Enteritidis	149539.1524_1		953375	954298	sse	Chromosome
149539	Enteritidis	149539.1524_1		954501	955962	ssa	Chromosome
149539	Enteritidis	149539.1524_1		957438	957839	spi	Chromosome
149539	Enteritidis	149539.1524_1		1136514	1137523	sif	Chromosome
149539	Enteritidis	149539.1524_1		1214880	1215723	csg	Chromosome
149539	Enteritidis	149539.1524_1		1313051	1315399	sop	Chromosome
149539	Enteritidis	149539.1524_1		1503053	1505419	ssp	Chromosome
149539	Enteritidis	149539.1524_14		13768	14778	sse	Chromosome
149539	Enteritidis	149539.1524_2		91914	92966	pip	Chromosome
149539	Enteritidis	149539.1524_2		94795	95691	mig	Chromosome
149539	Enteritidis	149539.1524_2		174969	175877	avr	Chromosome
149539	Enteritidis	149539.1524_2		178410	179539	org	Chromosome
149539	Enteritidis	149539.1524_2		180067	181127	prg	Chromosome
149539	Enteritidis	149539.1524_2		187143	188774	spt	Chromosome
149539	Enteritidis	149539.1524_2		188761	189153	sic	Chromosome
149539	Enteritidis	149539.1524_2		189751	192858	sip	Chromosome
149539	Enteritidis	149539.1524_2		195970	196467	sic	Chromosome
149539	Enteritidis	149539.1524_2		196605	198453	spa	Chromosome
149539	Enteritidis	149539.1524_2		200318	201771	inv	Chromosome
149539	Enteritidis	149539.1524_2		251352	252305	sop	Chromosome
149539	Enteritidis	149539.1524_3		285025	286294	fim	Chromosome
149539	Enteritidis	149539.1524_3		324240	325148	fep	Chromosome
149539	Enteritidis	149539.1524_3		331728	333336	ent	Chromosome
149539	Enteritidis	149539.1524_4		41813	45454	mgt	Chromosome
149539	Enteritidis	149539.1524_4		49307	52174	mis	Chromosome
149539	Enteritidis	149539.1524_5		97428	99360	sin	Chromosome
149539	Enteritidis	149539.1524_5		106260	113567	rat	Chromosome
149539	Enteritidis	149539.1524_5		358955	359908	sse	Chromosome
149539	Enteritidis	149539.1527_1	#9	445563	446096	sod	Prophage
149539	Enteritidis	149539.1527_1	#54	225629	226597	sse	Chromosome
149539	Enteritidis	149539.1527_1	#21	715026	716252	sse	Chromosome
149539	Enteritidis	149539.1527_1	#21	717523	717924	ste	Chromosome
149539	Enteritidis	149539.1527_4	#30	222644	224256	lpf	Chromosome
149539	Enteritidis	149539.1527_12		399	956	rck	Plasmid
149539	Enteritidis	149539.1527_12		33597	37726	spv	Plasmid
149539	Enteritidis	149539.1527_12		50909	52010	pef	Plasmid
149539	Enteritidis	149539.1527_1		33913	36167	slr	Chromosome
149539	Enteritidis	149539.1527_1		177029	177988	sop	Chromosome
149539	Enteritidis	149539.1527_1		246630	247682	omp	Chromosome
149539	Enteritidis	149539.1527_1		262111	262986	pip	Chromosome
149539	Enteritidis	149539.1527_1		263892	265577	sop	Chromosome
149539	Enteritidis	149539.1527_1		470845	471567	sop	Chromosome
149539	Enteritidis	149539.1527_1		633603	634976	ste	Chromosome
149539	Enteritidis	149539.1527_1		749147	750097	sif	Chromosome
149539	Enteritidis	149539.1527_1		772137	772769	ste	Chromosome
149539	Enteritidis	149539.1527_1		936210	938044	ssa	Chromosome
149539	Enteritidis	149539.1527_1		948256	949724	sse	Chromosome
149539	Enteritidis	149539.1527_1		949740	950174	ssc	Chromosome
149539	Enteritidis	149539.1527_1		950226	951232	sse	Chromosome
149539	Enteritidis	149539.1527_1		952705	953178	ssc	Chromosome
149539	Enteritidis	149539.1527_1		953175	954098	sse	Chromosome
149539	Enteritidis	149539.1527_1		954301	955762	ssa	Chromosome
149539	Enteritidis	149539.1527_1		957238	957639	spi	Chromosome
149539	Enteritidis	149539.1527_1		1136314	1137324	sif	Chromosome
149539	Enteritidis	149539.1527_1		1214681	1215524	csg	Chromosome
149539	Enteritidis	149539.1527_1		1312852	1315200	sop	Chromosome
149539	Enteritidis	149539.1527_1		1502855	1505107	ssp	Chromosome
149539	Enteritidis	149539.1527_13		18976	19986	sse	Chromosome
149539	Enteritidis	149539.1527_2		91914	92966	pip	Chromosome
149539	Enteritidis	149539.1527_2		94795	95691	mig	Chromosome
149539	Enteritidis	149539.1527_2		174969	175877	avr	Chromosome
149539	Enteritidis	149539.1527_2		178410	179539	org	Chromosome
149539	Enteritidis	149539.1527_2		180067	181127	prg	Chromosome
149539	Enteritidis	149539.1527_2		187143	188774	spt	Chromosome
149539	Enteritidis	149539.1527_2		188761	189153	sic	Chromosome
149539	Enteritidis	149539.1527_2		189751	192858	sip	Chromosome
149539	Enteritidis	149539.1527_2		195970	196467	sic	Chromosome
149539	Enteritidis	149539.1527_2		196605	198453	spa	Chromosome
149539	Enteritidis	149539.1527_2		200318	201771	inv	Chromosome
149539	Enteritidis	149539.1527_2		251352	252305	sop	Chromosome
149539	Enteritidis	149539.1527_3		157096	158704	ent	Chromosome
149539	Enteritidis	149539.1527_3		165284	166192	fep	Chromosome
149539	Enteritidis	149539.1527_3		199945	201480	fim	Chromosome
149539	Enteritidis	149539.1527_4		354188	357055	mis	Chromosome
149539	Enteritidis	149539.1527_4		360908	364549	mgt	Chromosome
149539	Enteritidis	149539.1527_5		97428	99360	sin	Chromosome
149539	Enteritidis	149539.1527_5		106260	113567	rat	Chromosome
149539	Enteritidis	149539.1527_5		114261	120326	shd	Chromosome
149539	Enteritidis	149539.1527_5		359026	359979	sse	Chromosome
149539	Enteritidis	149539.1528_1	#21	173812	175038	sse	Chromosome
149539	Enteritidis	149539.1528_1	#21	176309	176710	ste	Chromosome
149539	Enteritidis	149539.1528_2	#9	445563	446096	sod	Prophage
149539	Enteritidis	149539.1528_2	#54	225629	226597	sse	Chromosome
149539	Enteritidis	149539.1528_8	#30	52787	54106	lpf	Chromosome
149539	Enteritidis	149539.1528_16		399	956	rck	Plasmid
149539	Enteritidis	149539.1528_16		33597	37726	spv	Plasmid
149539	Enteritidis	149539.1528_16		50909	52010	pef	Plasmid
149539	Enteritidis	149539.1528_1		92389	93762	ste	Chromosome
149539	Enteritidis	149539.1528_1		207933	208883	sif	Chromosome
149539	Enteritidis	149539.1528_1		230923	231555	ste	Chromosome
149539	Enteritidis	149539.1528_1		394996	396830	ssa	Chromosome
149539	Enteritidis	149539.1528_1		407042	408510	sse	Chromosome
149539	Enteritidis	149539.1528_1		408526	408960	ssc	Chromosome
149539	Enteritidis	149539.1528_1		409012	410018	sse	Chromosome
149539	Enteritidis	149539.1528_1		411491	411964	ssc	Chromosome
149539	Enteritidis	149539.1528_1		411961	412884	sse	Chromosome
149539	Enteritidis	149539.1528_1		413087	414548	ssa	Chromosome
149539	Enteritidis	149539.1528_1		416024	416425	spi	Chromosome
149539	Enteritidis	149539.1528_1		595100	596110	sif	Chromosome
149539	Enteritidis	149539.1528_1		673467	674310	csg	Chromosome
149539	Enteritidis	149539.1528_1		771638	773986	sop	Chromosome
149539	Enteritidis	149539.1528_1		961641	964007	ssp	Chromosome
149539	Enteritidis	149539.1528_12		73220	76087	mis	Chromosome
149539	Enteritidis	149539.1528_12		79940	83581	mgt	Chromosome
149539	Enteritidis	149539.1528_17		13768	14778	sse	Chromosome
149539	Enteritidis	149539.1528_2		33913	36167	slr	Chromosome
149539	Enteritidis	149539.1528_2		177029	177988	sop	Chromosome
149539	Enteritidis	149539.1528_2		246630	247682	omp	Chromosome
149539	Enteritidis	149539.1528_2		262111	262986	pip	Chromosome
149539	Enteritidis	149539.1528_2		263892	265577	sop	Chromosome
149539	Enteritidis	149539.1528_2		470845	471567	sop	Chromosome
149539	Enteritidis	149539.1528_3		157387	158995	ent	Chromosome
149539	Enteritidis	149539.1528_3		165575	166483	fep	Chromosome
149539	Enteritidis	149539.1528_3		200236	201771	fim	Chromosome
149539	Enteritidis	149539.1528_4		97428	99360	sin	Chromosome
149539	Enteritidis	149539.1528_4		106260	113567	rat	Chromosome
149539	Enteritidis	149539.1528_4		358837	359790	sse	Chromosome
149539	Enteritidis	149539.1528_5		91914	92966	pip	Chromosome
149539	Enteritidis	149539.1528_5		94795	95691	mig	Chromosome
149539	Enteritidis	149539.1528_5		174969	175877	avr	Chromosome
149539	Enteritidis	149539.1528_5		178410	179539	org	Chromosome
149539	Enteritidis	149539.1528_5		180067	181127	prg	Chromosome
149539	Enteritidis	149539.1528_5		187143	188774	spt	Chromosome
149539	Enteritidis	149539.1528_5		188761	189153	sic	Chromosome
149539	Enteritidis	149539.1528_5		189751	192858	sip	Chromosome
149539	Enteritidis	149539.1528_5		195970	196467	sic	Chromosome
149539	Enteritidis	149539.1528_5		196605	198453	spa	Chromosome
149539	Enteritidis	149539.1528_5		200318	201771	inv	Chromosome
149539	Enteritidis	149539.1528_5		251352	252305	sop	Chromosome
149539	Enteritidis	149539.1535_2	#21	308202	308603	ste	Chromosome
149539	Enteritidis	149539.1535_2	#21	309874	311100	sse	Chromosome
149539	Enteritidis	149539.1535_4	#30	178715	180034	lpf	Chromosome
149539	Enteritidis	149539.1535_19		2496	5589	pef	Plasmid
149539	Enteritidis	149539.1535_19		19094	21875	spv	Plasmid
149539	Enteritidis	149539.1535_13		124301	124834	sod	Prophage
149539	Enteritidis	149539.1535_1		11465	12517	pip	Chromosome
149539	Enteritidis	149539.1535_1		14259	15155	mig	Chromosome
149539	Enteritidis	149539.1535_1		94572	95480	avr	Chromosome
149539	Enteritidis	149539.1535_1		98013	99142	org	Chromosome
149539	Enteritidis	149539.1535_1		99670	100730	prg	Chromosome
149539	Enteritidis	149539.1535_1		106746	108377	spt	Chromosome
149539	Enteritidis	149539.1535_1		108364	108756	sic	Chromosome
149539	Enteritidis	149539.1535_1		109354	112461	sip	Chromosome
149539	Enteritidis	149539.1535_1		115573	116070	sic	Chromosome
149539	Enteritidis	149539.1535_1		116208	118056	spa	Chromosome
149539	Enteritidis	149539.1535_1		119921	121374	inv	Chromosome
149539	Enteritidis	149539.1535_1		170895	171848	sop	Chromosome
149539	Enteritidis	149539.1535_10		108002	109012	sif	Chromosome
149539	Enteritidis	149539.1535_10		186369	187212	csg	Chromosome
149539	Enteritidis	149539.1535_14		20651	21703	omp	Chromosome
149539	Enteritidis	149539.1535_14		36132	37007	pip	Chromosome
149539	Enteritidis	149539.1535_14		37913	39598	sop	Chromosome
149539	Enteritidis	149539.1535_2		68038	68439	spi	Chromosome
149539	Enteritidis	149539.1535_2		68441	71126	ssa	Chromosome
149539	Enteritidis	149539.1535_2		71579	72502	sse	Chromosome
149539	Enteritidis	149539.1535_2		72499	72972	ssc	Chromosome
149539	Enteritidis	149539.1535_2		72975	75032	sse	Chromosome
149539	Enteritidis	149539.1535_2		75503	75937	ssc	Chromosome
149539	Enteritidis	149539.1535_2		75953	77421	sse	Chromosome
149539	Enteritidis	149539.1535_2		77515	77998	ssa	Chromosome
149539	Enteritidis	149539.1535_2		253372	254004	ste	Chromosome
149539	Enteritidis	149539.1535_2		276029	276979	sif	Chromosome
149539	Enteritidis	149539.1535_2		391143	392516	ste	Chromosome
149539	Enteritidis	149539.1535_2		554269	554991	sop	Chromosome
149539	Enteritidis	149539.1535_22		18049	19059	sse	Chromosome
149539	Enteritidis	149539.1535_3		234823	236092	fim	Chromosome
149539	Enteritidis	149539.1535_3		274038	274946	fep	Chromosome
149539	Enteritidis	149539.1535_3		281526	283134	ent	Chromosome
149539	Enteritidis	149539.1535_4		41680	45321	mgt	Chromosome
149539	Enteritidis	149539.1535_4		49174	52041	mis	Chromosome
149539	Enteritidis	149539.1535_5		37866	38819	sse	Chromosome
149539	Enteritidis	149539.1535_5		284695	292002	rat	Chromosome
149539	Enteritidis	149539.1535_5		298902	300834	sin	Chromosome
149539	Enteritidis	149539.1535_6		304633	305190	rck	Chromosome
149539	Enteritidis	149539.1535_7		83828	86176	sop	Chromosome
149539	Enteritidis	149539.1535_7		273830	275891	ssp	Chromosome
149539	Enteritidis	149539.1535_9		47580	48539	sop	Chromosome
149539	Enteritidis	149539.1535_9		189322	191576	slr	Chromosome
149539	Enteritidis	149539.1536_3	#30	223474	225086	lpf	Chromosome
149539	Enteritidis	149539.1536_5	#9	231763	232296	sod	Prophage
149539	Enteritidis	149539.1536_6	#21	307823	308224	ste	Chromosome
149539	Enteritidis	149539.1536_6	#21	309495	310721	sse	Chromosome
149539	Enteritidis	149539.1536_18		2752	5845	pef	Plasmid
149539	Enteritidis	149539.1536_18		19350	22131	spv	Plasmid
149539	Enteritidis	149539.1536_18		57163	57720	rck	Plasmid
149539	Enteritidis	149539.1536_1		108004	109014	sif	Chromosome
149539	Enteritidis	149539.1536_1		186371	187214	csg	Chromosome
149539	Enteritidis	149539.1536_1		325134	327482	sop	Chromosome
149539	Enteritidis	149539.1536_11		33825	36079	slr	Chromosome
149539	Enteritidis	149539.1536_11		176996	177955	sop	Chromosome
149539	Enteritidis	149539.1536_14		20653	21705	omp	Chromosome
149539	Enteritidis	149539.1536_14		36134	37009	pip	Chromosome
149539	Enteritidis	149539.1536_14		37915	39600	sop	Chromosome
149539	Enteritidis	149539.1536_2		157976	159584	ent	Chromosome
149539	Enteritidis	149539.1536_2		166164	167072	fep	Chromosome
149539	Enteritidis	149539.1536_2		200825	202360	fim	Chromosome
149539	Enteritidis	149539.1536_22		13605	14615	sse	Chromosome
149539	Enteritidis	149539.1536_3		355135	358002	mis	Chromosome
149539	Enteritidis	149539.1536_3		361855	365496	mgt	Chromosome
149539	Enteritidis	149539.1536_4		97186	99118	sin	Chromosome
149539	Enteritidis	149539.1536_4		106018	113325	rat	Chromosome
149539	Enteritidis	149539.1536_4		359068	360021	sse	Chromosome
149539	Enteritidis	149539.1536_5		42847	44220	ste	Chromosome
149539	Enteritidis	149539.1536_5		206246	206968	sop	Chromosome
149539	Enteritidis	149539.1536_6		68040	68441	spi	Chromosome
149539	Enteritidis	149539.1536_6		68443	71128	ssa	Chromosome
149539	Enteritidis	149539.1536_6		71581	72504	sse	Chromosome
149539	Enteritidis	149539.1536_6		72501	72974	ssc	Chromosome
149539	Enteritidis	149539.1536_6		72977	75034	sse	Chromosome
149539	Enteritidis	149539.1536_6		75505	75939	ssc	Chromosome
149539	Enteritidis	149539.1536_6		75955	77423	sse	Chromosome
149539	Enteritidis	149539.1536_6		77517	78000	ssa	Chromosome
149539	Enteritidis	149539.1536_6		252993	253625	ste	Chromosome
149539	Enteritidis	149539.1536_6		275650	276600	sif	Chromosome
149539	Enteritidis	149539.1536_8		103468	104421	sop	Chromosome
149539	Enteritidis	149539.1536_8		145809	147358	inv	Chromosome
149539	Enteritidis	149539.1536_8		155394	156969	spa	Chromosome
149539	Enteritidis	149539.1536_8		159245	159742	sic	Chromosome
149539	Enteritidis	149539.1536_8		159745	162783	sip	Chromosome
149539	Enteritidis	149539.1536_8		166559	166951	sic	Chromosome
149539	Enteritidis	149539.1536_8		166938	168569	spt	Chromosome
149539	Enteritidis	149539.1536_8		173121	174566	prg	Chromosome
149539	Enteritidis	149539.1536_8		175617	176853	org	Chromosome
149539	Enteritidis	149539.1536_8		179835	180743	avr	Chromosome
149539	Enteritidis	149539.1536_8		260297	261193	mig	Chromosome
149539	Enteritidis	149539.1536_8		262935	263987	pip	Chromosome
149539	Enteritidis	149539.1541_1	#9	445573	446106	sod	Prophage
149539	Enteritidis	149539.1541_1	#21	714373	715599	sse	Chromosome
149539	Enteritidis	149539.1541_1	#21	716870	717271	ste	Chromosome
149539	Enteritidis	149539.1541_1	#54	225629	226597	sse	Chromosome
149539	Enteritidis	149539.1541_4	#30	177945	179264	lpf	Chromosome
149539	Enteritidis	149539.1541_20		1123	1680	rck	Plasmid
149539	Enteritidis	149539.1541_12		2156	5249	pef	Plasmid
149539	Enteritidis	149539.1541_12		18754	21535	spv	Plasmid
149539	Enteritidis	149539.1541_1		33913	36167	slr	Chromosome
149539	Enteritidis	149539.1541_1		177029	177988	sop	Chromosome
149539	Enteritidis	149539.1541_1		246630	247682	omp	Chromosome
149539	Enteritidis	149539.1541_1		262111	262986	pip	Chromosome
149539	Enteritidis	149539.1541_1		263892	265577	sop	Chromosome
149539	Enteritidis	149539.1541_1		470856	471578	sop	Chromosome
149539	Enteritidis	149539.1541_1		632949	634322	ste	Chromosome
149539	Enteritidis	149539.1541_1		748494	749444	sif	Chromosome
149539	Enteritidis	149539.1541_1		771478	772110	ste	Chromosome
149539	Enteritidis	149539.1541_1		935551	937385	ssa	Chromosome
149539	Enteritidis	149539.1541_1		947597	949065	sse	Chromosome
149539	Enteritidis	149539.1541_1		949081	949515	ssc	Chromosome
149539	Enteritidis	149539.1541_1		949567	950573	sse	Chromosome
149539	Enteritidis	149539.1541_1		952046	952519	ssc	Chromosome
149539	Enteritidis	149539.1541_1		952516	953439	sse	Chromosome
149539	Enteritidis	149539.1541_1		953642	955103	ssa	Chromosome
149539	Enteritidis	149539.1541_1		956579	956980	spi	Chromosome
149539	Enteritidis	149539.1541_1		1135597	1136607	sif	Chromosome
149539	Enteritidis	149539.1541_1		1213964	1214807	csg	Chromosome
149539	Enteritidis	149539.1541_1		1312136	1314484	sop	Chromosome
149539	Enteritidis	149539.1541_1		1502138	1504504	ssp	Chromosome
149539	Enteritidis	149539.1541_13		18139	19149	sse	Chromosome
149539	Enteritidis	149539.1541_2		91914	92966	pip	Chromosome
149539	Enteritidis	149539.1541_2		94795	95691	mig	Chromosome
149539	Enteritidis	149539.1541_2		175376	176284	avr	Chromosome
149539	Enteritidis	149539.1541_2		178817	179946	org	Chromosome
149539	Enteritidis	149539.1541_2		180474	181534	prg	Chromosome
149539	Enteritidis	149539.1541_2		187550	189181	spt	Chromosome
149539	Enteritidis	149539.1541_2		189168	189560	sic	Chromosome
149539	Enteritidis	149539.1541_2		190158	193265	sip	Chromosome
149539	Enteritidis	149539.1541_2		196377	196874	sic	Chromosome
149539	Enteritidis	149539.1541_2		197012	198860	spa	Chromosome
149539	Enteritidis	149539.1541_2		200725	202178	inv	Chromosome
149539	Enteritidis	149539.1541_2		251698	252651	sop	Chromosome
149539	Enteritidis	149539.1541_3		156976	158584	ent	Chromosome
149539	Enteritidis	149539.1541_3		165164	166072	fep	Chromosome
149539	Enteritidis	149539.1541_3		199825	201360	fim	Chromosome
149539	Enteritidis	149539.1541_4		41813	45454	mgt	Chromosome
149539	Enteritidis	149539.1541_4		49307	52174	mis	Chromosome
149539	Enteritidis	149539.1541_5		41261	42214	sse	Chromosome
149539	Enteritidis	149539.1541_5		287577	294884	rat	Chromosome
149539	Enteritidis	149539.1541_5		301784	303716	sin	Chromosome
149539	Enteritidis	149539.1542_1	#9	445583	446116	sod	Prophage
149539	Enteritidis	149539.1542_1	#21	714386	715612	sse	Chromosome
149539	Enteritidis	149539.1542_1	#21	716883	717284	ste	Chromosome
149539	Enteritidis	149539.1542_1	#54	225636	226604	sse	Chromosome
149539	Enteritidis	149539.1542_4	#30	177902	179221	lpf	Chromosome
149539	Enteritidis	149539.1542_19		104	661	rck	Plasmid
149539	Enteritidis	149539.1542_12		31519	35648	spv	Plasmid
149539	Enteritidis	149539.1542_12		48831	49932	pef	Plasmid
149539	Enteritidis	149539.1542_1		33913	36167	slr	Chromosome
149539	Enteritidis	149539.1542_1		177036	177995	sop	Chromosome
149539	Enteritidis	149539.1542_1		246637	247689	omp	Chromosome
149539	Enteritidis	149539.1542_1		262118	262993	pip	Chromosome
149539	Enteritidis	149539.1542_1		263899	265584	sop	Chromosome
149539	Enteritidis	149539.1542_1		470865	471587	sop	Chromosome
149539	Enteritidis	149539.1542_1		632970	634343	ste	Chromosome
149539	Enteritidis	149539.1542_1		748507	749457	sif	Chromosome
149539	Enteritidis	149539.1542_1		771482	772114	ste	Chromosome
149539	Enteritidis	149539.1542_1		935566	937400	ssa	Chromosome
149539	Enteritidis	149539.1542_1		947612	949080	sse	Chromosome
149539	Enteritidis	149539.1542_1		949096	949530	ssc	Chromosome
149539	Enteritidis	149539.1542_1		949582	950588	sse	Chromosome
149539	Enteritidis	149539.1542_1		952061	952534	ssc	Chromosome
149539	Enteritidis	149539.1542_1		952531	953454	sse	Chromosome
149539	Enteritidis	149539.1542_1		953657	955118	ssa	Chromosome
149539	Enteritidis	149539.1542_1		956594	956995	spi	Chromosome
149539	Enteritidis	149539.1542_1		1135669	1136679	sif	Chromosome
149539	Enteritidis	149539.1542_1		1214035	1214878	csg	Chromosome
149539	Enteritidis	149539.1542_1		1352797	1355145	sop	Chromosome
149539	Enteritidis	149539.1542_1		1542798	1545164	ssp	Chromosome
149539	Enteritidis	149539.1542_13		13768	14778	sse	Chromosome
149539	Enteritidis	149539.1542_2		57880	58932	pip	Chromosome
149539	Enteritidis	149539.1542_2		60674	61570	mig	Chromosome
149539	Enteritidis	149539.1542_2		140848	141756	avr	Chromosome
149539	Enteritidis	149539.1542_2		144289	145418	org	Chromosome
149539	Enteritidis	149539.1542_2		145946	147006	prg	Chromosome
149539	Enteritidis	149539.1542_2		153022	154653	spt	Chromosome
149539	Enteritidis	149539.1542_2		154640	155032	sic	Chromosome
149539	Enteritidis	149539.1542_2		155630	158737	sip	Chromosome
149539	Enteritidis	149539.1542_2		161849	162346	sic	Chromosome
149539	Enteritidis	149539.1542_2		162484	164332	spa	Chromosome
149539	Enteritidis	149539.1542_2		166197	167650	inv	Chromosome
149539	Enteritidis	149539.1542_2		217110	218063	sop	Chromosome
149539	Enteritidis	149539.1542_3		285035	286304	fim	Chromosome
149539	Enteritidis	149539.1542_3		324250	325158	fep	Chromosome
149539	Enteritidis	149539.1542_3		331738	333346	ent	Chromosome
149539	Enteritidis	149539.1542_4		41770	45411	mgt	Chromosome
149539	Enteritidis	149539.1542_4		49264	52131	mis	Chromosome
149539	Enteritidis	149539.1542_5		41305	42258	sse	Chromosome
149539	Enteritidis	149539.1542_5		287631	294938	rat	Chromosome
149539	Enteritidis	149539.1542_5		301838	303770	sin	Chromosome
149539	Enteritidis	149539.1544_1	#9	445583	446116	sod	Prophage
149539	Enteritidis	149539.1544_1	#21	714386	715612	sse	Chromosome
149539	Enteritidis	149539.1544_1	#21	716883	717284	ste	Chromosome
149539	Enteritidis	149539.1544_1	#54	225636	226604	sse	Chromosome
149539	Enteritidis	149539.1544_4	#30	177902	179221	lpf	Chromosome
149539	Enteritidis	149539.1544_19		1123	1680	rck	Plasmid
149539	Enteritidis	149539.1544_12		3286	6379	pef	Plasmid
149539	Enteritidis	149539.1544_12		19884	22665	spv	Plasmid
149539	Enteritidis	149539.1544_1		33913	36167	slr	Chromosome
149539	Enteritidis	149539.1544_1		177036	177995	sop	Chromosome
149539	Enteritidis	149539.1544_1		246637	247689	omp	Chromosome
149539	Enteritidis	149539.1544_1		262118	262993	pip	Chromosome
149539	Enteritidis	149539.1544_1		263899	265584	sop	Chromosome
149539	Enteritidis	149539.1544_1		470865	471587	sop	Chromosome
149539	Enteritidis	149539.1544_1		632970	634343	ste	Chromosome
149539	Enteritidis	149539.1544_1		748507	749457	sif	Chromosome
149539	Enteritidis	149539.1544_1		771482	772114	ste	Chromosome
149539	Enteritidis	149539.1544_1		935566	937400	ssa	Chromosome
149539	Enteritidis	149539.1544_1		947612	949080	sse	Chromosome
149539	Enteritidis	149539.1544_1		949096	949530	ssc	Chromosome
149539	Enteritidis	149539.1544_1		949582	950588	sse	Chromosome
149539	Enteritidis	149539.1544_1		952061	952534	ssc	Chromosome
149539	Enteritidis	149539.1544_1		952531	953454	sse	Chromosome
149539	Enteritidis	149539.1544_1		953657	955118	ssa	Chromosome
149539	Enteritidis	149539.1544_1		956594	956995	spi	Chromosome
149539	Enteritidis	149539.1544_1		1135669	1136679	sif	Chromosome
149539	Enteritidis	149539.1544_1		1214035	1214878	csg	Chromosome
149539	Enteritidis	149539.1544_1		1352797	1355145	sop	Chromosome
149539	Enteritidis	149539.1544_1		1542797	1545163	ssp	Chromosome
149539	Enteritidis	149539.1544_13		18139	19149	sse	Chromosome
149539	Enteritidis	149539.1544_2		477087	478040	sop	Chromosome
149539	Enteritidis	149539.1544_2		519368	520917	inv	Chromosome
149539	Enteritidis	149539.1544_2		528953	530528	spa	Chromosome
149539	Enteritidis	149539.1544_2		532804	533301	sic	Chromosome
149539	Enteritidis	149539.1544_2		533304	536342	sip	Chromosome
149539	Enteritidis	149539.1544_2		540118	540510	sic	Chromosome
149539	Enteritidis	149539.1544_2		540497	542128	spt	Chromosome
149539	Enteritidis	149539.1544_2		546680	548125	prg	Chromosome
149539	Enteritidis	149539.1544_2		549176	550412	org	Chromosome
149539	Enteritidis	149539.1544_2		553394	554302	avr	Chromosome
149539	Enteritidis	149539.1544_2		633580	634476	mig	Chromosome
149539	Enteritidis	149539.1544_2		636218	637270	pip	Chromosome
149539	Enteritidis	149539.1544_3		285035	286304	fim	Chromosome
149539	Enteritidis	149539.1544_3		324250	325158	fep	Chromosome
149539	Enteritidis	149539.1544_3		331738	333346	ent	Chromosome
149539	Enteritidis	149539.1544_4		41770	45411	mgt	Chromosome
149539	Enteritidis	149539.1544_4		49264	52131	mis	Chromosome
149539	Enteritidis	149539.1544_5		41305	42258	sse	Chromosome
149539	Enteritidis	149539.1544_5		287631	294938	rat	Chromosome
149539	Enteritidis	149539.1544_5		301838	303770	sin	Chromosome
149539	Enteritidis	149539.1545_1	#9	1103386	1103919	sod	Prophage
149539	Enteritidis	149539.1545_1	#54	1322898	1323866	sse	Chromosome
149539	Enteritidis	149539.1545_1	#21	832217	832618	ste	Chromosome
149539	Enteritidis	149539.1545_1	#21	833889	835115	sse	Chromosome
149539	Enteritidis	149539.1545_4	#30	177902	179221	lpf	Chromosome
149539	Enteritidis	149539.1545_21		1123	1680	rck	Plasmid
149539	Enteritidis	149539.1545_12		3286	6379	pef	Plasmid
149539	Enteritidis	149539.1545_12		19884	22665	spv	Plasmid
149539	Enteritidis	149539.1545_1		4336	6702	ssp	Chromosome
149539	Enteritidis	149539.1545_1		194355	196703	sop	Chromosome
149539	Enteritidis	149539.1545_1		331017	332293	csg	Chromosome
149539	Enteritidis	149539.1545_1		412822	413832	sif	Chromosome
149539	Enteritidis	149539.1545_1		592506	592907	spi	Chromosome
149539	Enteritidis	149539.1545_1		592909	595594	ssa	Chromosome
149539	Enteritidis	149539.1545_1		596047	596970	sse	Chromosome
149539	Enteritidis	149539.1545_1		596967	597440	ssc	Chromosome
149539	Enteritidis	149539.1545_1		597443	599500	sse	Chromosome
149539	Enteritidis	149539.1545_1		599971	600405	ssc	Chromosome
149539	Enteritidis	149539.1545_1		600421	601889	sse	Chromosome
149539	Enteritidis	149539.1545_1		601983	602466	ssa	Chromosome
149539	Enteritidis	149539.1545_1		777387	778019	ste	Chromosome
149539	Enteritidis	149539.1545_1		800044	800994	sif	Chromosome
149539	Enteritidis	149539.1545_1		915159	916532	ste	Chromosome
149539	Enteritidis	149539.1545_1		1077915	1078637	sop	Chromosome
149539	Enteritidis	149539.1545_1		1283918	1285603	sop	Chromosome
149539	Enteritidis	149539.1545_1		1286509	1287384	pip	Chromosome
149539	Enteritidis	149539.1545_1		1301813	1302865	omp	Chromosome
149539	Enteritidis	149539.1545_1		1371507	1372466	sop	Chromosome
149539	Enteritidis	149539.1545_1		1513335	1515589	slr	Chromosome
149539	Enteritidis	149539.1545_14		13768	14778	sse	Chromosome
149539	Enteritidis	149539.1545_2		57880	58932	pip	Chromosome
149539	Enteritidis	149539.1545_2		60674	61570	mig	Chromosome
149539	Enteritidis	149539.1545_2		140848	141756	avr	Chromosome
149539	Enteritidis	149539.1545_2		144289	145418	org	Chromosome
149539	Enteritidis	149539.1545_2		145946	147006	prg	Chromosome
149539	Enteritidis	149539.1545_2		153022	154653	spt	Chromosome
149539	Enteritidis	149539.1545_2		154640	155032	sic	Chromosome
149539	Enteritidis	149539.1545_2		155630	158737	sip	Chromosome
149539	Enteritidis	149539.1545_2		161849	162346	sic	Chromosome
149539	Enteritidis	149539.1545_2		162484	164332	spa	Chromosome
149539	Enteritidis	149539.1545_2		166197	167650	inv	Chromosome
149539	Enteritidis	149539.1545_2		217171	218124	sop	Chromosome
149539	Enteritidis	149539.1545_3		156950	158558	ent	Chromosome
149539	Enteritidis	149539.1545_3		165138	166046	fep	Chromosome
149539	Enteritidis	149539.1545_3		199799	201334	fim	Chromosome
149539	Enteritidis	149539.1545_4		41770	45411	mgt	Chromosome
149539	Enteritidis	149539.1545_4		49264	52131	mis	Chromosome
149539	Enteritidis	149539.1545_5		41305	42258	sse	Chromosome
149539	Enteritidis	149539.1545_5		287638	294945	rat	Chromosome
149539	Enteritidis	149539.1545_5		301845	303777	sin	Chromosome
149539	Enteritidis	149539.1548_1	#9	1062776	1063309	sod	Prophage
149539	Enteritidis	149539.1548_1	#21	791611	792012	ste	Chromosome
149539	Enteritidis	149539.1548_1	#21	793283	794509	sse	Chromosome
149539	Enteritidis	149539.1548_1	#54	1282285	1283253	sse	Chromosome
149539	Enteritidis	149539.1548_4	#30	222655	224267	lpf	Chromosome
149539	Enteritidis	149539.1548_20		104	661	rck	Plasmid
149539	Enteritidis	149539.1548_12		2156	5249	pef	Plasmid
149539	Enteritidis	149539.1548_12		18754	21535	spv	Plasmid
149539	Enteritidis	149539.1548_1		4378	6744	ssp	Chromosome
149539	Enteritidis	149539.1548_1		194398	196746	sop	Chromosome
149539	Enteritidis	149539.1548_1		290470	291746	csg	Chromosome
149539	Enteritidis	149539.1548_1		372275	373285	sif	Chromosome
149539	Enteritidis	149539.1548_1		551902	552303	spi	Chromosome
149539	Enteritidis	149539.1548_1		552305	554990	ssa	Chromosome
149539	Enteritidis	149539.1548_1		555443	556366	sse	Chromosome
149539	Enteritidis	149539.1548_1		556363	556836	ssc	Chromosome
149539	Enteritidis	149539.1548_1		556839	558896	sse	Chromosome
149539	Enteritidis	149539.1548_1		559367	559801	ssc	Chromosome
149539	Enteritidis	149539.1548_1		559817	561285	sse	Chromosome
149539	Enteritidis	149539.1548_1		561379	561862	ssa	Chromosome
149539	Enteritidis	149539.1548_1		736772	737404	ste	Chromosome
149539	Enteritidis	149539.1548_1		759438	760388	sif	Chromosome
149539	Enteritidis	149539.1548_1		874560	875933	ste	Chromosome
149539	Enteritidis	149539.1548_1		1037304	1038026	sop	Chromosome
149539	Enteritidis	149539.1548_1		1243305	1244990	sop	Chromosome
149539	Enteritidis	149539.1548_1		1245896	1246771	pip	Chromosome
149539	Enteritidis	149539.1548_1		1261200	1262252	omp	Chromosome
149539	Enteritidis	149539.1548_1		1330894	1331853	sop	Chromosome
149539	Enteritidis	149539.1548_1		1472715	1474969	slr	Chromosome
149539	Enteritidis	149539.1548_13		18139	19149	sse	Chromosome
149539	Enteritidis	149539.1548_2		91914	92966	pip	Chromosome
149539	Enteritidis	149539.1548_2		94795	95691	mig	Chromosome
149539	Enteritidis	149539.1548_2		175376	176284	avr	Chromosome
149539	Enteritidis	149539.1548_2		178817	179946	org	Chromosome
149539	Enteritidis	149539.1548_2		180474	181534	prg	Chromosome
149539	Enteritidis	149539.1548_2		187550	189181	spt	Chromosome
149539	Enteritidis	149539.1548_2		189168	189560	sic	Chromosome
149539	Enteritidis	149539.1548_2		190158	193265	sip	Chromosome
149539	Enteritidis	149539.1548_2		196377	196874	sic	Chromosome
149539	Enteritidis	149539.1548_2		197012	198860	spa	Chromosome
149539	Enteritidis	149539.1548_2		200725	202178	inv	Chromosome
149539	Enteritidis	149539.1548_2		251698	252651	sop	Chromosome
149539	Enteritidis	149539.1548_3		156976	158584	ent	Chromosome
149539	Enteritidis	149539.1548_3		165164	166072	fep	Chromosome
149539	Enteritidis	149539.1548_3		199825	201360	fim	Chromosome
149539	Enteritidis	149539.1548_4		353926	356793	mis	Chromosome
149539	Enteritidis	149539.1548_4		360646	364287	mgt	Chromosome
149539	Enteritidis	149539.1548_5		41261	42214	sse	Chromosome
149539	Enteritidis	149539.1548_5		287577	294884	rat	Chromosome
149539	Enteritidis	149539.1548_5		301784	303716	sin	Chromosome
149539	Enteritidis	149539.1551_1	#9	1044281	1044814	sod	Prophage
149539	Enteritidis	149539.1551_1	#54	1263791	1264759	sse	Chromosome
149539	Enteritidis	149539.1551_1	#21	773408	773809	ste	Chromosome
149539	Enteritidis	149539.1551_1	#21	775080	776306	sse	Chromosome
149539	Enteritidis	149539.1551_4	#30	222654	224266	lpf	Chromosome
149539	Enteritidis	149539.1551_19		1123	1680	rck	Plasmid
149539	Enteritidis	149539.1551_12		31519	35648	spv	Plasmid
149539	Enteritidis	149539.1551_12		48831	49932	pef	Plasmid
149539	Enteritidis	149539.1551_1		4336	6702	ssp	Chromosome
149539	Enteritidis	149539.1551_1		194355	196703	sop	Chromosome
149539	Enteritidis	149539.1551_1		331017	332293	csg	Chromosome
149539	Enteritidis	149539.1551_1		412822	413832	sif	Chromosome
149539	Enteritidis	149539.1551_1		592506	592907	spi	Chromosome
149539	Enteritidis	149539.1551_1		592909	595594	ssa	Chromosome
149539	Enteritidis	149539.1551_1		596047	596970	sse	Chromosome
149539	Enteritidis	149539.1551_1		596967	597440	ssc	Chromosome
149539	Enteritidis	149539.1551_1		597443	599500	sse	Chromosome
149539	Enteritidis	149539.1551_1		599971	600405	ssc	Chromosome
149539	Enteritidis	149539.1551_1		600421	601889	sse	Chromosome
149539	Enteritidis	149539.1551_1		601983	602466	ssa	Chromosome
149539	Enteritidis	149539.1551_1		718577	719209	ste	Chromosome
149539	Enteritidis	149539.1551_1		741235	742185	sif	Chromosome
149539	Enteritidis	149539.1551_1		856349	857722	ste	Chromosome
149539	Enteritidis	149539.1551_1		1018810	1019532	sop	Chromosome
149539	Enteritidis	149539.1551_1		1224811	1226496	sop	Chromosome
149539	Enteritidis	149539.1551_1		1227402	1228277	pip	Chromosome
149539	Enteritidis	149539.1551_1		1242706	1243758	omp	Chromosome
149539	Enteritidis	149539.1551_1		1312400	1313359	sop	Chromosome
149539	Enteritidis	149539.1551_1		1454228	1456482	slr	Chromosome
149539	Enteritidis	149539.1551_13		13768	14778	sse	Chromosome
149539	Enteritidis	149539.1551_2		477073	478026	sop	Chromosome
149539	Enteritidis	149539.1551_2		519415	520964	inv	Chromosome
149539	Enteritidis	149539.1551_2		529000	530575	spa	Chromosome
149539	Enteritidis	149539.1551_2		532851	533348	sic	Chromosome
149539	Enteritidis	149539.1551_2		533351	536389	sip	Chromosome
149539	Enteritidis	149539.1551_2		540165	540557	sic	Chromosome
149539	Enteritidis	149539.1551_2		540544	542175	spt	Chromosome
149539	Enteritidis	149539.1551_2		546727	548172	prg	Chromosome
149539	Enteritidis	149539.1551_2		549223	550459	org	Chromosome
149539	Enteritidis	149539.1551_2		553441	554349	avr	Chromosome
149539	Enteritidis	149539.1551_2		633488	634384	mig	Chromosome
149539	Enteritidis	149539.1551_2		636126	637178	pip	Chromosome
149539	Enteritidis	149539.1551_3		285021	286290	fim	Chromosome
149539	Enteritidis	149539.1551_3		324236	325144	fep	Chromosome
149539	Enteritidis	149539.1551_3		331724	333332	ent	Chromosome
149539	Enteritidis	149539.1551_4		353925	356792	mis	Chromosome
149539	Enteritidis	149539.1551_4		360645	364286	mgt	Chromosome
149539	Enteritidis	149539.1551_5		97314	99246	sin	Chromosome
149539	Enteritidis	149539.1551_5		106146	113453	rat	Chromosome
149539	Enteritidis	149539.1551_5		358827	359779	sse	Chromosome
149539	Enteritidis	149539.1552_1	#9	445583	446116	sod	Prophage
149539	Enteritidis	149539.1552_1	#21	714386	715612	sse	Chromosome
149539	Enteritidis	149539.1552_1	#21	716883	717284	ste	Chromosome
149539	Enteritidis	149539.1552_1	#54	225636	226604	sse	Chromosome
149539	Enteritidis	149539.1552_4	#30	177902	179221	lpf	Chromosome
149539	Enteritidis	149539.1552_20		1123	1680	rck	Plasmid
149539	Enteritidis	149539.1552_12		31519	35648	spv	Plasmid
149539	Enteritidis	149539.1552_12		48831	49932	pef	Plasmid
149539	Enteritidis	149539.1552_1		33913	36167	slr	Chromosome
149539	Enteritidis	149539.1552_1		177036	177995	sop	Chromosome
149539	Enteritidis	149539.1552_1		246637	247689	omp	Chromosome
149539	Enteritidis	149539.1552_1		262118	262993	pip	Chromosome
149539	Enteritidis	149539.1552_1		263899	265584	sop	Chromosome
149539	Enteritidis	149539.1552_1		470865	471587	sop	Chromosome
149539	Enteritidis	149539.1552_1		632970	634343	ste	Chromosome
149539	Enteritidis	149539.1552_1		748507	749457	sif	Chromosome
149539	Enteritidis	149539.1552_1		771482	772114	ste	Chromosome
149539	Enteritidis	149539.1552_1		935566	937400	ssa	Chromosome
149539	Enteritidis	149539.1552_1		947612	949080	sse	Chromosome
149539	Enteritidis	149539.1552_1		949096	949530	ssc	Chromosome
149539	Enteritidis	149539.1552_1		949582	950588	sse	Chromosome
149539	Enteritidis	149539.1552_1		952061	952534	ssc	Chromosome
149539	Enteritidis	149539.1552_1		952531	953454	sse	Chromosome
149539	Enteritidis	149539.1552_1		953657	955118	ssa	Chromosome
149539	Enteritidis	149539.1552_1		956594	956995	spi	Chromosome
149539	Enteritidis	149539.1552_1		1135669	1136679	sif	Chromosome
149539	Enteritidis	149539.1552_1		1214035	1214878	csg	Chromosome
149539	Enteritidis	149539.1552_1		1352797	1355145	sop	Chromosome
149539	Enteritidis	149539.1552_1		1542798	1545164	ssp	Chromosome
149539	Enteritidis	149539.1552_14		18139	19149	sse	Chromosome
149539	Enteritidis	149539.1552_2		57880	58932	pip	Chromosome
149539	Enteritidis	149539.1552_2		60674	61570	mig	Chromosome
149539	Enteritidis	149539.1552_2		140848	141756	avr	Chromosome
149539	Enteritidis	149539.1552_2		144289	145418	org	Chromosome
149539	Enteritidis	149539.1552_2		145946	147006	prg	Chromosome
149539	Enteritidis	149539.1552_2		153022	154653	spt	Chromosome
149539	Enteritidis	149539.1552_2		154640	155032	sic	Chromosome
149539	Enteritidis	149539.1552_2		155630	158737	sip	Chromosome
149539	Enteritidis	149539.1552_2		161849	162346	sic	Chromosome
149539	Enteritidis	149539.1552_2		162484	164332	spa	Chromosome
149539	Enteritidis	149539.1552_2		166197	167650	inv	Chromosome
149539	Enteritidis	149539.1552_2		217171	218124	sop	Chromosome
149539	Enteritidis	149539.1552_3		156950	158558	ent	Chromosome
149539	Enteritidis	149539.1552_3		165138	166046	fep	Chromosome
149539	Enteritidis	149539.1552_3		199799	201334	fim	Chromosome
149539	Enteritidis	149539.1552_4		41770	45411	mgt	Chromosome
149539	Enteritidis	149539.1552_4		49264	52131	mis	Chromosome
149539	Enteritidis	149539.1552_5		97314	99246	sin	Chromosome
149539	Enteritidis	149539.1552_5		106146	113453	rat	Chromosome
149539	Enteritidis	149539.1552_5		358826	359779	sse	Chromosome
149539	Enteritidis	149539.1553_1	#9	1103380	1103913	sod	Prophage
149539	Enteritidis	149539.1553_1	#54	1322889	1323857	sse	Chromosome
149539	Enteritidis	149539.1553_1	#21	832215	832616	ste	Chromosome
149539	Enteritidis	149539.1553_1	#21	833887	835113	sse	Chromosome
149539	Enteritidis	149539.1553_4	#30	177945	179264	lpf	Chromosome
149539	Enteritidis	149539.1553_20		104	661	rck	Plasmid
149539	Enteritidis	149539.1553_12		2156	5249	pef	Plasmid
149539	Enteritidis	149539.1553_12		18754	21535	spv	Plasmid
149539	Enteritidis	149539.1553_1		4378	6744	ssp	Chromosome
149539	Enteritidis	149539.1553_1		194399	196747	sop	Chromosome
149539	Enteritidis	149539.1553_1		331074	332350	csg	Chromosome
149539	Enteritidis	149539.1553_1		412879	413889	sif	Chromosome
149539	Enteritidis	149539.1553_1		592506	592907	spi	Chromosome
149539	Enteritidis	149539.1553_1		592909	595594	ssa	Chromosome
149539	Enteritidis	149539.1553_1		596047	596970	sse	Chromosome
149539	Enteritidis	149539.1553_1		596967	597440	ssc	Chromosome
149539	Enteritidis	149539.1553_1		597443	599500	sse	Chromosome
149539	Enteritidis	149539.1553_1		599971	600405	ssc	Chromosome
149539	Enteritidis	149539.1553_1		600421	601889	sse	Chromosome
149539	Enteritidis	149539.1553_1		601983	602466	ssa	Chromosome
149539	Enteritidis	149539.1553_1		777376	778008	ste	Chromosome
149539	Enteritidis	149539.1553_1		800042	800992	sif	Chromosome
149539	Enteritidis	149539.1553_1		915163	916536	ste	Chromosome
149539	Enteritidis	149539.1553_1		1077908	1078630	sop	Chromosome
149539	Enteritidis	149539.1553_1		1283909	1285594	sop	Chromosome
149539	Enteritidis	149539.1553_1		1286500	1287375	pip	Chromosome
149539	Enteritidis	149539.1553_1		1301804	1302856	omp	Chromosome
149539	Enteritidis	149539.1553_1		1371498	1372457	sop	Chromosome
149539	Enteritidis	149539.1553_1		1513319	1515573	slr	Chromosome
149539	Enteritidis	149539.1553_14		18139	19149	sse	Chromosome
149539	Enteritidis	149539.1553_2		429709	430662	sop	Chromosome
149539	Enteritidis	149539.1553_2		472050	473599	inv	Chromosome
149539	Enteritidis	149539.1553_2		481635	483210	spa	Chromosome
149539	Enteritidis	149539.1553_2		485486	485983	sic	Chromosome
149539	Enteritidis	149539.1553_2		485986	489024	sip	Chromosome
149539	Enteritidis	149539.1553_2		492800	493192	sic	Chromosome
149539	Enteritidis	149539.1553_2		493179	494810	spt	Chromosome
149539	Enteritidis	149539.1553_2		499362	500807	prg	Chromosome
149539	Enteritidis	149539.1553_2		501858	503094	org	Chromosome
149539	Enteritidis	149539.1553_2		506076	506984	avr	Chromosome
149539	Enteritidis	149539.1553_2		586260	587156	mig	Chromosome
149539	Enteritidis	149539.1553_2		588985	590037	pip	Chromosome
149539	Enteritidis	149539.1553_3		157099	158707	ent	Chromosome
149539	Enteritidis	149539.1553_3		165287	166195	fep	Chromosome
149539	Enteritidis	149539.1553_3		199948	201483	fim	Chromosome
149539	Enteritidis	149539.1553_4		41813	45454	mgt	Chromosome
149539	Enteritidis	149539.1553_4		49307	52174	mis	Chromosome
149539	Enteritidis	149539.1553_5		97427	99359	sin	Chromosome
149539	Enteritidis	149539.1553_5		106259	113566	rat	Chromosome
149539	Enteritidis	149539.1553_5		358929	359882	sse	Chromosome
149539	Enteritidis	149539.1554_1	#9	445583	446116	sod	Prophage
149539	Enteritidis	149539.1554_1	#21	714386	715612	sse	Chromosome
149539	Enteritidis	149539.1554_1	#21	716883	717284	ste	Chromosome
149539	Enteritidis	149539.1554_1	#54	225636	226604	sse	Chromosome
149539	Enteritidis	149539.1554_4	#30	177902	179221	lpf	Chromosome
149539	Enteritidis	149539.1554_20		1123	1680	rck	Plasmid
149539	Enteritidis	149539.1554_12		31519	35648	spv	Plasmid
149539	Enteritidis	149539.1554_12		48831	49932	pef	Plasmid
149539	Enteritidis	149539.1554_1		33913	36167	slr	Chromosome
149539	Enteritidis	149539.1554_1		177036	177995	sop	Chromosome
149539	Enteritidis	149539.1554_1		246637	247689	omp	Chromosome
149539	Enteritidis	149539.1554_1		262118	262993	pip	Chromosome
149539	Enteritidis	149539.1554_1		263899	265584	sop	Chromosome
149539	Enteritidis	149539.1554_1		470865	471587	sop	Chromosome
149539	Enteritidis	149539.1554_1		632970	634343	ste	Chromosome
149539	Enteritidis	149539.1554_1		748507	749457	sif	Chromosome
149539	Enteritidis	149539.1554_1		771482	772114	ste	Chromosome
149539	Enteritidis	149539.1554_1		935566	937400	ssa	Chromosome
149539	Enteritidis	149539.1554_1		947612	949080	sse	Chromosome
149539	Enteritidis	149539.1554_1		949096	949530	ssc	Chromosome
149539	Enteritidis	149539.1554_1		949582	950588	sse	Chromosome
149539	Enteritidis	149539.1554_1		952061	952534	ssc	Chromosome
149539	Enteritidis	149539.1554_1		952531	953454	sse	Chromosome
149539	Enteritidis	149539.1554_1		953657	955118	ssa	Chromosome
149539	Enteritidis	149539.1554_1		956594	956995	spi	Chromosome
149539	Enteritidis	149539.1554_1		1135669	1136679	sif	Chromosome
149539	Enteritidis	149539.1554_1		1214035	1214878	csg	Chromosome
149539	Enteritidis	149539.1554_1		1352797	1355145	sop	Chromosome
149539	Enteritidis	149539.1554_1		1542798	1545164	ssp	Chromosome
149539	Enteritidis	149539.1554_14		13768	14778	sse	Chromosome
149539	Enteritidis	149539.1554_2		429652	430605	sop	Chromosome
149539	Enteritidis	149539.1554_2		471994	473543	inv	Chromosome
149539	Enteritidis	149539.1554_2		481579	483154	spa	Chromosome
149539	Enteritidis	149539.1554_2		485430	485927	sic	Chromosome
149539	Enteritidis	149539.1554_2		485930	488968	sip	Chromosome
149539	Enteritidis	149539.1554_2		492744	493136	sic	Chromosome
149539	Enteritidis	149539.1554_2		493123	494754	spt	Chromosome
149539	Enteritidis	149539.1554_2		499306	500751	prg	Chromosome
149539	Enteritidis	149539.1554_2		501802	503038	org	Chromosome
149539	Enteritidis	149539.1554_2		506020	506928	avr	Chromosome
149539	Enteritidis	149539.1554_2		586206	587102	mig	Chromosome
149539	Enteritidis	149539.1554_2		588844	589896	pip	Chromosome
149539	Enteritidis	149539.1554_3		285035	286304	fim	Chromosome
149539	Enteritidis	149539.1554_3		324250	325158	fep	Chromosome
149539	Enteritidis	149539.1554_3		331738	333346	ent	Chromosome
149539	Enteritidis	149539.1554_4		41770	45411	mgt	Chromosome
149539	Enteritidis	149539.1554_4		49264	52131	mis	Chromosome
149539	Enteritidis	149539.1554_5		97314	99246	sin	Chromosome
149539	Enteritidis	149539.1554_5		106146	113453	rat	Chromosome
149539	Enteritidis	149539.1554_5		358826	359779	sse	Chromosome
149539	Enteritidis	149539.1556_1	#9	1103384	1103917	sod	Prophage
149539	Enteritidis	149539.1556_1	#54	1322896	1323864	sse	Chromosome
149539	Enteritidis	149539.1556_1	#21	832216	832617	ste	Chromosome
149539	Enteritidis	149539.1556_1	#21	833888	835114	sse	Chromosome
149539	Enteritidis	149539.1556_4	#30	222654	224266	lpf	Chromosome
149539	Enteritidis	149539.1556_18		104	661	rck	Plasmid
149539	Enteritidis	149539.1556_12		3286	6379	pef	Plasmid
149539	Enteritidis	149539.1556_12		19884	22665	spv	Plasmid
149539	Enteritidis	149539.1556_1		4336	6702	ssp	Chromosome
149539	Enteritidis	149539.1556_1		194355	196703	sop	Chromosome
149539	Enteritidis	149539.1556_1		331017	332293	csg	Chromosome
149539	Enteritidis	149539.1556_1		412821	413831	sif	Chromosome
149539	Enteritidis	149539.1556_1		592505	592906	spi	Chromosome
149539	Enteritidis	149539.1556_1		592908	595593	ssa	Chromosome
149539	Enteritidis	149539.1556_1		596046	596969	sse	Chromosome
149539	Enteritidis	149539.1556_1		596966	597439	ssc	Chromosome
149539	Enteritidis	149539.1556_1		597442	599499	sse	Chromosome
149539	Enteritidis	149539.1556_1		599970	600404	ssc	Chromosome
149539	Enteritidis	149539.1556_1		600420	601888	sse	Chromosome
149539	Enteritidis	149539.1556_1		601982	602465	ssa	Chromosome
149539	Enteritidis	149539.1556_1		777386	778018	ste	Chromosome
149539	Enteritidis	149539.1556_1		800043	800993	sif	Chromosome
149539	Enteritidis	149539.1556_1		915157	916530	ste	Chromosome
149539	Enteritidis	149539.1556_1		1077913	1078635	sop	Chromosome
149539	Enteritidis	149539.1556_1		1283916	1285601	sop	Chromosome
149539	Enteritidis	149539.1556_1		1286507	1287382	pip	Chromosome
149539	Enteritidis	149539.1556_1		1301811	1302863	omp	Chromosome
149539	Enteritidis	149539.1556_1		1371505	1372464	sop	Chromosome
149539	Enteritidis	149539.1556_1		1513333	1515587	slr	Chromosome
149539	Enteritidis	149539.1556_13		18139	19149	sse	Chromosome
149539	Enteritidis	149539.1556_2		477073	478026	sop	Chromosome
149539	Enteritidis	149539.1556_2		519354	520903	inv	Chromosome
149539	Enteritidis	149539.1556_2		528939	530514	spa	Chromosome
149539	Enteritidis	149539.1556_2		532790	533287	sic	Chromosome
149539	Enteritidis	149539.1556_2		533290	536328	sip	Chromosome
149539	Enteritidis	149539.1556_2		540104	540496	sic	Chromosome
149539	Enteritidis	149539.1556_2		540483	542114	spt	Chromosome
149539	Enteritidis	149539.1556_2		546666	548111	prg	Chromosome
149539	Enteritidis	149539.1556_2		549162	550398	org	Chromosome
149539	Enteritidis	149539.1556_2		553380	554288	avr	Chromosome
149539	Enteritidis	149539.1556_2		633566	634462	mig	Chromosome
149539	Enteritidis	149539.1556_2		636204	637256	pip	Chromosome
149539	Enteritidis	149539.1556_3		285035	286304	fim	Chromosome
149539	Enteritidis	149539.1556_3		324250	325158	fep	Chromosome
149539	Enteritidis	149539.1556_3		331738	333346	ent	Chromosome
149539	Enteritidis	149539.1556_4		353925	356792	mis	Chromosome
149539	Enteritidis	149539.1556_4		360645	364286	mgt	Chromosome
149539	Enteritidis	149539.1556_5		41305	42258	sse	Chromosome
149539	Enteritidis	149539.1556_5		287631	294938	rat	Chromosome
149539	Enteritidis	149539.1556_5		301838	303770	sin	Chromosome
149539	Enteritidis	149539.1557_1	#9	1044376	1044909	sod	Prophage
149539	Enteritidis	149539.1557_1	#54	1263888	1264856	sse	Chromosome
149539	Enteritidis	149539.1557_5	#30	177902	179221	lpf	Chromosome
149539	Enteritidis	149539.1557_1		4336	6702	ssp	Chromosome
149539	Enteritidis	149539.1557_1		194355	196703	sop	Chromosome
149539	Enteritidis	149539.1557_1		331017	332293	csg	Chromosome
149539	Enteritidis	149539.1557_1		412821	413831	sif	Chromosome
149539	Enteritidis	149539.1557_1		592505	592906	spi	Chromosome
149539	Enteritidis	149539.1557_1		592908	595593	ssa	Chromosome
149539	Enteritidis	149539.1557_1		596046	596969	sse	Chromosome
149539	Enteritidis	149539.1557_1		596966	597439	ssc	Chromosome
149539	Enteritidis	149539.1557_1		597442	599499	sse	Chromosome
149539	Enteritidis	149539.1557_1		599970	600404	ssc	Chromosome
149539	Enteritidis	149539.1557_1		600420	601888	sse	Chromosome
149539	Enteritidis	149539.1557_1		601982	602465	ssa	Chromosome
149539	Enteritidis	149539.1557_1		777386	778018	ste	Chromosome
149539	Enteritidis	149539.1557_1		856149	857522	ste	Chromosome
149539	Enteritidis	149539.1557_1		1018905	1019627	sop	Chromosome
149539	Enteritidis	149539.1557_1		1224908	1226593	sop	Chromosome
149539	Enteritidis	149539.1557_1		1227499	1228374	pip	Chromosome
149539	Enteritidis	149539.1557_1		1242803	1243855	omp	Chromosome
149539	Enteritidis	149539.1557_1		1312497	1313456	sop	Chromosome
149539	Enteritidis	149539.1557_1		1454325	1456579	slr	Chromosome
149539	Enteritidis	149539.1557_11		13768	14778	sse	Chromosome
149539	Enteritidis	149539.1557_2		477087	478040	sop	Chromosome
149539	Enteritidis	149539.1557_2		519368	520917	inv	Chromosome
149539	Enteritidis	149539.1557_2		528953	530528	spa	Chromosome
149539	Enteritidis	149539.1557_2		532804	533301	sic	Chromosome
149539	Enteritidis	149539.1557_2		533304	536342	sip	Chromosome
149539	Enteritidis	149539.1557_2		540118	540510	sic	Chromosome
149539	Enteritidis	149539.1557_2		540497	542128	spt	Chromosome
149539	Enteritidis	149539.1557_2		546680	548125	prg	Chromosome
149539	Enteritidis	149539.1557_2		549176	550412	org	Chromosome
149539	Enteritidis	149539.1557_2		553394	554302	avr	Chromosome
149539	Enteritidis	149539.1557_2		633580	634476	mig	Chromosome
149539	Enteritidis	149539.1557_2		636218	637270	pip	Chromosome
149539	Enteritidis	149539.1557_3		156950	158558	ent	Chromosome
149539	Enteritidis	149539.1557_3		165138	166046	fep	Chromosome
149539	Enteritidis	149539.1557_3		199799	201334	fim	Chromosome
149539	Enteritidis	149539.1557_5		41770	45411	mgt	Chromosome
149539	Enteritidis	149539.1557_5		49264	52131	mis	Chromosome
149539	Enteritidis	149539.1557_6		41305	42258	sse	Chromosome
149539	Enteritidis	149539.1557_6		287631	294938	rat	Chromosome
149539	Enteritidis	149539.1557_6		301838	303770	sin	Chromosome
149539	Enteritidis	149539.1558_1	#9	1108635	1109168	sod	Prophage
149539	Enteritidis	149539.1558_1	#21	837461	837862	ste	Chromosome
149539	Enteritidis	149539.1558_1	#21	839133	840359	sse	Chromosome
149539	Enteritidis	149539.1558_1	#54	1328138	1329106	sse	Chromosome
149539	Enteritidis	149539.1558_5	#30	222823	224435	lpf	Chromosome
149539	Enteritidis	149539.1558_19		104	661	rck	Plasmid
149539	Enteritidis	149539.1558_11		3539	6632	pef	Plasmid
149539	Enteritidis	149539.1558_11		20099	22880	spv	Plasmid
149539	Enteritidis	149539.1558_1		4336	6702	ssp	Chromosome
149539	Enteritidis	149539.1558_1		194170	196518	sop	Chromosome
149539	Enteritidis	149539.1558_1		289843	291119	csg	Chromosome
149539	Enteritidis	149539.1558_1		371648	372658	sif	Chromosome
149539	Enteritidis	149539.1558_1		599951	600352	spi	Chromosome
149539	Enteritidis	149539.1558_1		600354	603039	ssa	Chromosome
149539	Enteritidis	149539.1558_1		603492	604415	sse	Chromosome
149539	Enteritidis	149539.1558_1		604412	604885	ssc	Chromosome
149539	Enteritidis	149539.1558_1		604888	606945	sse	Chromosome
149539	Enteritidis	149539.1558_1		607416	607850	ssc	Chromosome
149539	Enteritidis	149539.1558_1		607866	609334	sse	Chromosome
149539	Enteritidis	149539.1558_1		609428	609911	ssa	Chromosome
149539	Enteritidis	149539.1558_1		782617	783249	ste	Chromosome
149539	Enteritidis	149539.1558_1		805289	806239	sif	Chromosome
149539	Enteritidis	149539.1558_1		920409	921782	ste	Chromosome
149539	Enteritidis	149539.1558_1		1083165	1083887	sop	Chromosome
149539	Enteritidis	149539.1558_1		1289158	1290843	sop	Chromosome
149539	Enteritidis	149539.1558_1		1291749	1292624	pip	Chromosome
149539	Enteritidis	149539.1558_1		1307053	1308105	omp	Chromosome
149539	Enteritidis	149539.1558_1		1376747	1377706	sop	Chromosome
149539	Enteritidis	149539.1558_1		1518575	1520829	slr	Chromosome
149539	Enteritidis	149539.1558_12		13768	14778	sse	Chromosome
149539	Enteritidis	149539.1558_2		508509	509462	sop	Chromosome
149539	Enteritidis	149539.1558_2		550911	552460	inv	Chromosome
149539	Enteritidis	149539.1558_2		560496	562071	spa	Chromosome
149539	Enteritidis	149539.1558_2		564347	564844	sic	Chromosome
149539	Enteritidis	149539.1558_2		564847	567885	sip	Chromosome
149539	Enteritidis	149539.1558_2		571661	572053	sic	Chromosome
149539	Enteritidis	149539.1558_2		572040	573671	spt	Chromosome
149539	Enteritidis	149539.1558_2		578223	579668	prg	Chromosome
149539	Enteritidis	149539.1558_2		580719	581955	org	Chromosome
149539	Enteritidis	149539.1558_2		584937	585845	avr	Chromosome
149539	Enteritidis	149539.1558_2		665123	666019	mig	Chromosome
149539	Enteritidis	149539.1558_2		667761	668813	pip	Chromosome
149539	Enteritidis	149539.1558_3		327293	328562	fim	Chromosome
149539	Enteritidis	149539.1558_3		366508	367416	fep	Chromosome
149539	Enteritidis	149539.1558_3		373995	375603	ent	Chromosome
149539	Enteritidis	149539.1558_5		354096	356963	mis	Chromosome
149539	Enteritidis	149539.1558_5		360816	364457	mgt	Chromosome
149539	Enteritidis	149539.1558_6		41306	42259	sse	Chromosome
149539	Enteritidis	149539.1558_6		287000	294307	rat	Chromosome
149539	Enteritidis	149539.1558_6		301207	303139	sin	Chromosome
149539	Enteritidis	149539.1561_1	#9	445583	446116	sod	Prophage
149539	Enteritidis	149539.1561_1	#21	714387	715613	sse	Chromosome
149539	Enteritidis	149539.1561_1	#21	716884	717285	ste	Chromosome
149539	Enteritidis	149539.1561_1	#54	225636	226604	sse	Chromosome
149539	Enteritidis	149539.1561_4	#30	177902	179221	lpf	Chromosome
149539	Enteritidis	149539.1561_19		104	661	rck	Plasmid
149539	Enteritidis	149539.1561_12		31519	35648	spv	Plasmid
149539	Enteritidis	149539.1561_12		48831	49932	pef	Plasmid
149539	Enteritidis	149539.1561_1		33913	36167	slr	Chromosome
149539	Enteritidis	149539.1561_1		177036	177995	sop	Chromosome
149539	Enteritidis	149539.1561_1		246637	247689	omp	Chromosome
149539	Enteritidis	149539.1561_1		262118	262993	pip	Chromosome
149539	Enteritidis	149539.1561_1		263899	265584	sop	Chromosome
149539	Enteritidis	149539.1561_1		470865	471587	sop	Chromosome
149539	Enteritidis	149539.1561_1		632970	634343	ste	Chromosome
149539	Enteritidis	149539.1561_1		748508	749458	sif	Chromosome
149539	Enteritidis	149539.1561_1		771483	772115	ste	Chromosome
149539	Enteritidis	149539.1561_1		935567	937401	ssa	Chromosome
149539	Enteritidis	149539.1561_1		947613	949081	sse	Chromosome
149539	Enteritidis	149539.1561_1		949097	949531	ssc	Chromosome
149539	Enteritidis	149539.1561_1		949583	950589	sse	Chromosome
149539	Enteritidis	149539.1561_1		952062	952535	ssc	Chromosome
149539	Enteritidis	149539.1561_1		952532	953455	sse	Chromosome
149539	Enteritidis	149539.1561_1		953658	955119	ssa	Chromosome
149539	Enteritidis	149539.1561_1		956595	956996	spi	Chromosome
149539	Enteritidis	149539.1561_1		1135670	1136680	sif	Chromosome
149539	Enteritidis	149539.1561_1		1214037	1214880	csg	Chromosome
149539	Enteritidis	149539.1561_1		1352799	1355147	sop	Chromosome
149539	Enteritidis	149539.1561_1		1542800	1545166	ssp	Chromosome
149539	Enteritidis	149539.1561_13		13768	14778	sse	Chromosome
149539	Enteritidis	149539.1561_2		57880	58932	pip	Chromosome
149539	Enteritidis	149539.1561_2		60674	61570	mig	Chromosome
149539	Enteritidis	149539.1561_2		140848	141756	avr	Chromosome
149539	Enteritidis	149539.1561_2		144289	145418	org	Chromosome
149539	Enteritidis	149539.1561_2		145946	147006	prg	Chromosome
149539	Enteritidis	149539.1561_2		153022	154653	spt	Chromosome
149539	Enteritidis	149539.1561_2		154640	155032	sic	Chromosome
149539	Enteritidis	149539.1561_2		155630	158737	sip	Chromosome
149539	Enteritidis	149539.1561_2		161849	162346	sic	Chromosome
149539	Enteritidis	149539.1561_2		162484	164332	spa	Chromosome
149539	Enteritidis	149539.1561_2		166197	167650	inv	Chromosome
149539	Enteritidis	149539.1561_2		217171	218124	sop	Chromosome
149539	Enteritidis	149539.1561_3		285035	286304	fim	Chromosome
149539	Enteritidis	149539.1561_3		324250	325158	fep	Chromosome
149539	Enteritidis	149539.1561_3		331738	333346	ent	Chromosome
149539	Enteritidis	149539.1561_4		41770	45411	mgt	Chromosome
149539	Enteritidis	149539.1561_4		49264	52131	mis	Chromosome
149539	Enteritidis	149539.1561_5		41305	42258	sse	Chromosome
149539	Enteritidis	149539.1561_5		287638	294945	rat	Chromosome
149539	Enteritidis	149539.1561_5		301845	303777	sin	Chromosome
149539	Enteritidis	149539.1562_1	#9	2675558	2676091	sod	Prophage
149539	Enteritidis	149539.1562_1	#54	2895070	2896038	sse	Chromosome
149539	Enteritidis	149539.1562_1	#79	1617087	1619453	ssp	Chromosome
149539	Enteritidis	149539.1562_1	#21	2404383	2404784	ste	Chromosome
149539	Enteritidis	149539.1562_1	#21	2406055	2407281	sse	Chromosome
149539	Enteritidis	149539.1562_1	#30	210686	212005	lpf	Chromosome
149539	Enteritidis	149539.1562_2		464	4593	spv	Plasmid
149539	Enteritidis	149539.1562_2		37234	37791	rck	Plasmid
149539	Enteritidis	149539.1562_2		42232	45325	pef	Plasmid
149539	Enteritidis	149539.1562_1		74281	77922	mgt	Chromosome
149539	Enteritidis	149539.1562_1		81775	84642	mis	Chromosome
149539	Enteritidis	149539.1562_1		948268	949221	sop	Chromosome
149539	Enteritidis	149539.1562_1		990670	992219	inv	Chromosome
149539	Enteritidis	149539.1562_1		1000255	1001830	spa	Chromosome
149539	Enteritidis	149539.1562_1		1004106	1004603	sic	Chromosome
149539	Enteritidis	149539.1562_1		1004606	1007644	sip	Chromosome
149539	Enteritidis	149539.1562_1		1011420	1011812	sic	Chromosome
149539	Enteritidis	149539.1562_1		1011799	1013430	spt	Chromosome
149539	Enteritidis	149539.1562_1		1017982	1019427	prg	Chromosome
149539	Enteritidis	149539.1562_1		1020478	1021714	org	Chromosome
149539	Enteritidis	149539.1562_1		1024696	1025604	avr	Chromosome
149539	Enteritidis	149539.1562_1		1104882	1105778	mig	Chromosome
149539	Enteritidis	149539.1562_1		1107607	1108659	pip	Chromosome
149539	Enteritidis	149539.1562_1		1302902	1304834	sin	Chromosome
149539	Enteritidis	149539.1562_1		1311734	1319041	rat	Chromosome
149539	Enteritidis	149539.1562_1		1319735	1325800	shd	Chromosome
149539	Enteritidis	149539.1562_1		1564618	1565571	sse	Chromosome
149539	Enteritidis	149539.1562_1		1807107	1809455	sop	Chromosome
149539	Enteritidis	149539.1562_1		1903178	1904454	csg	Chromosome
149539	Enteritidis	149539.1562_1		1984983	1985993	sif	Chromosome
149539	Enteritidis	149539.1562_1		2164668	2165069	spi	Chromosome
149539	Enteritidis	149539.1562_1		2165071	2167756	ssa	Chromosome
149539	Enteritidis	149539.1562_1		2168209	2169132	sse	Chromosome
149539	Enteritidis	149539.1562_1		2169129	2169602	ssc	Chromosome
149539	Enteritidis	149539.1562_1		2169605	2171662	sse	Chromosome
149539	Enteritidis	149539.1562_1		2172133	2172567	ssc	Chromosome
149539	Enteritidis	149539.1562_1		2172583	2174051	sse	Chromosome
149539	Enteritidis	149539.1562_1		2174145	2174628	ssa	Chromosome
149539	Enteritidis	149539.1562_1		2349538	2350170	ste	Chromosome
149539	Enteritidis	149539.1562_1		2372210	2373160	sif	Chromosome
149539	Enteritidis	149539.1562_1		2487331	2488704	ste	Chromosome
149539	Enteritidis	149539.1562_1		2650087	2650809	sop	Chromosome
149539	Enteritidis	149539.1562_1		2856090	2857775	sop	Chromosome
149539	Enteritidis	149539.1562_1		2858681	2859556	pip	Chromosome
149539	Enteritidis	149539.1562_1		2873985	2875037	omp	Chromosome
149539	Enteritidis	149539.1562_1		2943679	2944638	sop	Chromosome
149539	Enteritidis	149539.1562_1		3085500	3087754	slr	Chromosome
149539	Enteritidis	149539.1562_1		3281594	3283202	ent	Chromosome
149539	Enteritidis	149539.1562_1		3289782	3290690	fep	Chromosome
149539	Enteritidis	149539.1562_1		3324443	3325978	fim	Chromosome
149539	Enteritidis	149539.1562_1		4351448	4352458	sse	Chromosome
149539	Enteritidis	149539.1571_1	#21	832144	832545	ste	Chromosome
149539	Enteritidis	149539.1571_1	#21	833816	835042	sse	Chromosome
149539	Enteritidis	149539.1571_3	#30	222587	224199	lpf	Chromosome
149539	Enteritidis	149539.1571_5	#54	84155	85123	sse	Chromosome
149539	Enteritidis	149539.1571_26		6764	7321	rck	Plasmid
149539	Enteritidis	149539.1571_20		3152	6245	pef	Plasmid
149539	Enteritidis	149539.1571_20		19750	22531	spv	Plasmid
149539	Enteritidis	149539.1571_12		134831	135364	sod	Prophage
149539	Enteritidis	149539.1571_1		4180	6546	ssp	Chromosome
149539	Enteritidis	149539.1571_1		194199	196547	sop	Chromosome
149539	Enteritidis	149539.1571_1		330851	332127	csg	Chromosome
149539	Enteritidis	149539.1571_1		412656	413666	sif	Chromosome
149539	Enteritidis	149539.1571_1		592340	592741	spi	Chromosome
149539	Enteritidis	149539.1571_1		592743	595428	ssa	Chromosome
149539	Enteritidis	149539.1571_1		595881	596804	sse	Chromosome
149539	Enteritidis	149539.1571_1		596801	597274	ssc	Chromosome
149539	Enteritidis	149539.1571_1		597277	599334	sse	Chromosome
149539	Enteritidis	149539.1571_1		599805	600239	ssc	Chromosome
149539	Enteritidis	149539.1571_1		600255	601723	sse	Chromosome
149539	Enteritidis	149539.1571_1		601817	602300	ssa	Chromosome
149539	Enteritidis	149539.1571_1		777314	777946	ste	Chromosome
149539	Enteritidis	149539.1571_1		799971	800921	sif	Chromosome
149539	Enteritidis	149539.1571_1		915085	916458	ste	Chromosome
149539	Enteritidis	149539.1571_1		1077667	1078389	sop	Chromosome
149539	Enteritidis	149539.1571_15		39356	40252	mig	Chromosome
149539	Enteritidis	149539.1571_15		41994	43046	pip	Chromosome
149539	Enteritidis	149539.1571_2		284963	286232	fim	Chromosome
149539	Enteritidis	149539.1571_2		324177	325085	fep	Chromosome
149539	Enteritidis	149539.1571_2		331665	333273	ent	Chromosome
149539	Enteritidis	149539.1571_23		18225	19235	sse	Chromosome
149539	Enteritidis	149539.1571_3		354131	356998	mis	Chromosome
149539	Enteritidis	149539.1571_3		360851	364492	mgt	Chromosome
149539	Enteritidis	149539.1571_4		232933	233886	sop	Chromosome
149539	Enteritidis	149539.1571_4		275275	276824	inv	Chromosome
149539	Enteritidis	149539.1571_4		284860	286435	spa	Chromosome
149539	Enteritidis	149539.1571_4		288711	289208	sic	Chromosome
149539	Enteritidis	149539.1571_4		289211	292249	sip	Chromosome
149539	Enteritidis	149539.1571_4		296025	296417	sic	Chromosome
149539	Enteritidis	149539.1571_4		296404	298035	spt	Chromosome
149539	Enteritidis	149539.1571_4		302587	304032	prg	Chromosome
149539	Enteritidis	149539.1571_4		305083	306319	org	Chromosome
149539	Enteritidis	149539.1571_4		309301	310209	avr	Chromosome
149539	Enteritidis	149539.1571_5		45175	46860	sop	Chromosome
149539	Enteritidis	149539.1571_5		47766	48641	pip	Chromosome
149539	Enteritidis	149539.1571_5		63070	64122	omp	Chromosome
149539	Enteritidis	149539.1571_5		132764	133723	sop	Chromosome
149539	Enteritidis	149539.1571_5		274709	276963	slr	Chromosome
149539	Enteritidis	149539.1571_7		97242	99174	sin	Chromosome
149539	Enteritidis	149539.1571_7		106074	113381	rat	Chromosome
149539	Enteritidis	149539.1571_9		41233	42186	sse	Chromosome
149539	Enteritidis	149539.1572_1	#9	1062275	1062808	sod	Prophage
149539	Enteritidis	149539.1572_1	#54	1281787	1282755	sse	Chromosome
149539	Enteritidis	149539.1572_1	#21	791559	791960	ste	Chromosome
149539	Enteritidis	149539.1572_1	#21	793231	794457	sse	Chromosome
149539	Enteritidis	149539.1572_4	#30	178318	179637	lpf	Chromosome
149539	Enteritidis	149539.1572_19		104	661	rck	Plasmid
149539	Enteritidis	149539.1572_12		2156	5249	pef	Plasmid
149539	Enteritidis	149539.1572_12		18754	21535	spv	Plasmid
149539	Enteritidis	149539.1572_1		4379	6745	ssp	Chromosome
149539	Enteritidis	149539.1572_1		194396	196744	sop	Chromosome
149539	Enteritidis	149539.1572_1		290455	291731	csg	Chromosome
149539	Enteritidis	149539.1572_1		372261	373271	sif	Chromosome
149539	Enteritidis	149539.1572_1		551844	552245	spi	Chromosome
149539	Enteritidis	149539.1572_1		552247	554932	ssa	Chromosome
149539	Enteritidis	149539.1572_1		555385	556308	sse	Chromosome
149539	Enteritidis	149539.1572_1		556305	556778	ssc	Chromosome
149539	Enteritidis	149539.1572_1		556781	558838	sse	Chromosome
149539	Enteritidis	149539.1572_1		559309	559743	ssc	Chromosome
149539	Enteritidis	149539.1572_1		559759	561227	sse	Chromosome
149539	Enteritidis	149539.1572_1		561321	561804	ssa	Chromosome
149539	Enteritidis	149539.1572_1		736714	737346	ste	Chromosome
149539	Enteritidis	149539.1572_1		759386	760336	sif	Chromosome
149539	Enteritidis	149539.1572_1		874507	875880	ste	Chromosome
149539	Enteritidis	149539.1572_1		1036804	1037526	sop	Chromosome
149539	Enteritidis	149539.1572_1		1242807	1244492	sop	Chromosome
149539	Enteritidis	149539.1572_1		1245398	1246273	pip	Chromosome
149539	Enteritidis	149539.1572_1		1260702	1261754	omp	Chromosome
149539	Enteritidis	149539.1572_1		1330396	1331355	sop	Chromosome
149539	Enteritidis	149539.1572_1		1472217	1474471	slr	Chromosome
149539	Enteritidis	149539.1572_14		18936	19946	sse	Chromosome
149539	Enteritidis	149539.1572_2		429545	430498	sop	Chromosome
149539	Enteritidis	149539.1572_2		471947	473496	inv	Chromosome
149539	Enteritidis	149539.1572_2		481532	483107	spa	Chromosome
149539	Enteritidis	149539.1572_2		485383	485880	sic	Chromosome
149539	Enteritidis	149539.1572_2		485883	488921	sip	Chromosome
149539	Enteritidis	149539.1572_2		492697	493089	sic	Chromosome
149539	Enteritidis	149539.1572_2		493076	494707	spt	Chromosome
149539	Enteritidis	149539.1572_2		499259	500704	prg	Chromosome
149539	Enteritidis	149539.1572_2		501755	502991	org	Chromosome
149539	Enteritidis	149539.1572_2		505973	506881	avr	Chromosome
149539	Enteritidis	149539.1572_2		586159	587055	mig	Chromosome
149539	Enteritidis	149539.1572_2		588797	589849	pip	Chromosome
149539	Enteritidis	149539.1572_3		145998	147606	ent	Chromosome
149539	Enteritidis	149539.1572_3		154186	155094	fep	Chromosome
149539	Enteritidis	149539.1572_3		188847	190382	fim	Chromosome
149539	Enteritidis	149539.1572_4		41813	45454	mgt	Chromosome
149539	Enteritidis	149539.1572_4		49307	52174	mis	Chromosome
149539	Enteritidis	149539.1572_5		97315	99247	sin	Chromosome
149539	Enteritidis	149539.1572_5		106147	113454	rat	Chromosome
149539	Enteritidis	149539.1572_5		358842	359795	sse	Chromosome
149539	Enteritidis	149539.1573_1	#21	516124	516525	ste	Chromosome
149539	Enteritidis	149539.1573_1	#21	517796	519022	sse	Chromosome
149539	Enteritidis	149539.1573_28		2156	5249	pef	Plasmid
149539	Enteritidis	149539.1573_28		18754	21535	spv	Plasmid
149539	Enteritidis	149539.1573_28		56530	57087	rck	Plasmid
149539	Enteritidis	149539.1573_11		126888	127421	sod	Prophage
149539	Enteritidis	149539.1573_1		15020	16296	csg	Chromosome
149539	Enteritidis	149539.1573_1		96826	97836	sif	Chromosome
149539	Enteritidis	149539.1573_1		276409	276810	spi	Chromosome
149539	Enteritidis	149539.1573_1		276812	279497	ssa	Chromosome
149539	Enteritidis	149539.1573_1		279950	280873	sse	Chromosome
149539	Enteritidis	149539.1573_1		280870	281343	ssc	Chromosome
149539	Enteritidis	149539.1573_1		281346	283403	sse	Chromosome
149539	Enteritidis	149539.1573_1		283874	284308	ssc	Chromosome
149539	Enteritidis	149539.1573_1		284324	285792	sse	Chromosome
149539	Enteritidis	149539.1573_1		285886	286369	ssa	Chromosome
149539	Enteritidis	149539.1573_1		461279	461911	ste	Chromosome
149539	Enteritidis	149539.1573_1		483951	484901	sif	Chromosome
149539	Enteritidis	149539.1573_10		36145	37104	sop	Chromosome
149539	Enteritidis	149539.1573_18		41579	44446	mis	Chromosome
149539	Enteritidis	149539.1573_18		48299	51940	mgt	Chromosome
149539	Enteritidis	149539.1573_2		66414	67466	pip	Chromosome
149539	Enteritidis	149539.1573_2		69208	70104	mig	Chromosome
149539	Enteritidis	149539.1573_2		149382	150290	avr	Chromosome
149539	Enteritidis	149539.1573_2		152823	153952	org	Chromosome
149539	Enteritidis	149539.1573_2		154480	155540	prg	Chromosome
149539	Enteritidis	149539.1573_2		161556	163187	spt	Chromosome
149539	Enteritidis	149539.1573_2		163174	163566	sic	Chromosome
149539	Enteritidis	149539.1573_2		164164	167271	sip	Chromosome
149539	Enteritidis	149539.1573_2		170383	170880	sic	Chromosome
149539	Enteritidis	149539.1573_2		171018	172866	spa	Chromosome
149539	Enteritidis	149539.1573_2		174731	176184	inv	Chromosome
149539	Enteritidis	149539.1573_2		225765	226718	sop	Chromosome
149539	Enteritidis	149539.1573_20		65802	68150	sop	Chromosome
149539	Enteritidis	149539.1573_21		17620	18672	omp	Chromosome
149539	Enteritidis	149539.1573_21		33101	33976	pip	Chromosome
149539	Enteritidis	149539.1573_21		34882	36567	sop	Chromosome
149539	Enteritidis	149539.1573_26		33913	36167	slr	Chromosome
149539	Enteritidis	149539.1573_3		105762	107370	ent	Chromosome
149539	Enteritidis	149539.1573_3		113950	114858	fep	Chromosome
149539	Enteritidis	149539.1573_3		148611	150146	fim	Chromosome
149539	Enteritidis	149539.1573_31		18139	19149	sse	Chromosome
149539	Enteritidis	149539.1573_36		2377	3345	sse	Chromosome
149539	Enteritidis	149539.1573_4		278	2210	sin	Chromosome
149539	Enteritidis	149539.1573_4		9110	16417	rat	Chromosome
149539	Enteritidis	149539.1573_4		261804	262757	sse	Chromosome
149539	Enteritidis	149539.1573_5		250090	251702	lpf	Chromosome
149539	Enteritidis	149539.1573_6		62592	63965	ste	Chromosome
149539	Enteritidis	149539.1573_6		224889	225611	sop	Chromosome
149539	Enteritidis	149539.1573_8		4379	6745	ssp	Chromosome
149539	Enteritidis	149539.1576_1	#9	2681603	2682136	sod	Prophage
149539	Enteritidis	149539.1576_1	#54	2901115	2902083	sse	Chromosome
149539	Enteritidis	149539.1576_1	#21	2410435	2410836	ste	Chromosome
149539	Enteritidis	149539.1576_1	#21	2412107	2413333	sse	Chromosome
149539	Enteritidis	149539.1576_1	#30	210797	212116	lpf	Chromosome
149539	Enteritidis	149539.1576_1	#79	1582565	1584931	ssp	Chromosome
149539	Enteritidis	149539.1576_1		74392	78033	mgt	Chromosome
149539	Enteritidis	149539.1576_1		81886	84753	mis	Chromosome
149539	Enteritidis	149539.1576_1		947942	948895	sop	Chromosome
149539	Enteritidis	149539.1576_1		990284	991833	inv	Chromosome
149539	Enteritidis	149539.1576_1		999869	1001444	spa	Chromosome
149539	Enteritidis	149539.1576_1		1003720	1004217	sic	Chromosome
149539	Enteritidis	149539.1576_1		1004220	1007258	sip	Chromosome
149539	Enteritidis	149539.1576_1		1011034	1011426	sic	Chromosome
149539	Enteritidis	149539.1576_1		1011413	1013044	spt	Chromosome
149539	Enteritidis	149539.1576_1		1017596	1019041	prg	Chromosome
149539	Enteritidis	149539.1576_1		1020092	1021328	org	Chromosome
149539	Enteritidis	149539.1576_1		1024310	1025218	avr	Chromosome
149539	Enteritidis	149539.1576_1		1104496	1105392	mig	Chromosome
149539	Enteritidis	149539.1576_1		1107134	1108186	pip	Chromosome
149539	Enteritidis	149539.1576_1		1268393	1270325	sin	Chromosome
149539	Enteritidis	149539.1576_1		1277225	1284532	rat	Chromosome
149539	Enteritidis	149539.1576_1		1285226	1291291	shd	Chromosome
149539	Enteritidis	149539.1576_1		1530097	1531050	sse	Chromosome
149539	Enteritidis	149539.1576_1		1772584	1774932	sop	Chromosome
149539	Enteritidis	149539.1576_1		1909246	1910522	csg	Chromosome
149539	Enteritidis	149539.1576_1		1991051	1992061	sif	Chromosome
149539	Enteritidis	149539.1576_1		2170735	2171136	spi	Chromosome
149539	Enteritidis	149539.1576_1		2171138	2173823	ssa	Chromosome
149539	Enteritidis	149539.1576_1		2174276	2175199	sse	Chromosome
149539	Enteritidis	149539.1576_1		2175196	2175669	ssc	Chromosome
149539	Enteritidis	149539.1576_1		2175672	2177729	sse	Chromosome
149539	Enteritidis	149539.1576_1		2178200	2178634	ssc	Chromosome
149539	Enteritidis	149539.1576_1		2178650	2180118	sse	Chromosome
149539	Enteritidis	149539.1576_1		2180212	2180695	ssa	Chromosome
149539	Enteritidis	149539.1576_1		2355605	2356237	ste	Chromosome
149539	Enteritidis	149539.1576_1		2378262	2379212	sif	Chromosome
149539	Enteritidis	149539.1576_1		2493376	2494749	ste	Chromosome
149539	Enteritidis	149539.1576_1		2656132	2656854	sop	Chromosome
149539	Enteritidis	149539.1576_1		2862135	2863820	sop	Chromosome
149539	Enteritidis	149539.1576_1		2864726	2865601	pip	Chromosome
149539	Enteritidis	149539.1576_1		2880030	2881082	omp	Chromosome
149539	Enteritidis	149539.1576_1		2949724	2950683	sop	Chromosome
149539	Enteritidis	149539.1576_1		3091552	3093806	slr	Chromosome
149539	Enteritidis	149539.1576_1		3390861	3391871	sse	Chromosome
149539	Enteritidis	149539.1576_1		4407371	4408640	fim	Chromosome
149539	Enteritidis	149539.1576_1		4446586	4447494	fep	Chromosome
149539	Enteritidis	149539.1576_1		4454074	4455682	ent	Chromosome
149539	Enteritidis	149539.1577_1	#9	2681630	2682163	sod	Prophage
149539	Enteritidis	149539.1577_1	#79	1582582	1584948	ssp	Chromosome
149539	Enteritidis	149539.1577_1	#21	2410462	2410863	ste	Chromosome
149539	Enteritidis	149539.1577_1	#21	2412134	2413360	sse	Chromosome
149539	Enteritidis	149539.1577_1	#30	210797	212116	lpf	Chromosome
149539	Enteritidis	149539.1577_1	#54	2901141	2902109	sse	Chromosome
149539	Enteritidis	149539.1577_3		80	805	spv	Plasmid
149539	Enteritidis	149539.1577_3		12982	14083	pef	Plasmid
149539	Enteritidis	149539.1577_3		21844	22401	rck	Plasmid
149539	Enteritidis	149539.1577_3		55042	59171	spv	Plasmid
149539	Enteritidis	149539.1577_1		74392	78033	mgt	Chromosome
149539	Enteritidis	149539.1577_1		81886	84753	mis	Chromosome
149539	Enteritidis	149539.1577_1		947959	948912	sop	Chromosome
149539	Enteritidis	149539.1577_1		990301	991850	inv	Chromosome
149539	Enteritidis	149539.1577_1		999886	1001461	spa	Chromosome
149539	Enteritidis	149539.1577_1		1003737	1004234	sic	Chromosome
149539	Enteritidis	149539.1577_1		1004237	1007275	sip	Chromosome
149539	Enteritidis	149539.1577_1		1011051	1011443	sic	Chromosome
149539	Enteritidis	149539.1577_1		1011430	1013061	spt	Chromosome
149539	Enteritidis	149539.1577_1		1017613	1019058	prg	Chromosome
149539	Enteritidis	149539.1577_1		1020109	1021345	org	Chromosome
149539	Enteritidis	149539.1577_1		1024327	1025235	avr	Chromosome
149539	Enteritidis	149539.1577_1		1104513	1105409	mig	Chromosome
149539	Enteritidis	149539.1577_1		1107151	1108203	pip	Chromosome
149539	Enteritidis	149539.1577_1		1268410	1270342	sin	Chromosome
149539	Enteritidis	149539.1577_1		1277242	1284549	rat	Chromosome
149539	Enteritidis	149539.1577_1		1285243	1291308	shd	Chromosome
149539	Enteritidis	149539.1577_1		1530114	1531067	sse	Chromosome
149539	Enteritidis	149539.1577_1		1772601	1774949	sop	Chromosome
149539	Enteritidis	149539.1577_1		1909263	1910539	csg	Chromosome
149539	Enteritidis	149539.1577_1		1991068	1992078	sif	Chromosome
149539	Enteritidis	149539.1577_1		2170751	2171152	spi	Chromosome
149539	Enteritidis	149539.1577_1		2171154	2173839	ssa	Chromosome
149539	Enteritidis	149539.1577_1		2174292	2175215	sse	Chromosome
149539	Enteritidis	149539.1577_1		2175212	2175685	ssc	Chromosome
149539	Enteritidis	149539.1577_1		2175688	2177745	sse	Chromosome
149539	Enteritidis	149539.1577_1		2178216	2178650	ssc	Chromosome
149539	Enteritidis	149539.1577_1		2178666	2180134	sse	Chromosome
149539	Enteritidis	149539.1577_1		2180228	2180711	ssa	Chromosome
149539	Enteritidis	149539.1577_1		2355632	2356264	ste	Chromosome
149539	Enteritidis	149539.1577_1		2378289	2379239	sif	Chromosome
149539	Enteritidis	149539.1577_1		2493403	2494776	ste	Chromosome
149539	Enteritidis	149539.1577_1		2656159	2656881	sop	Chromosome
149539	Enteritidis	149539.1577_1		2862161	2863846	sop	Chromosome
149539	Enteritidis	149539.1577_1		2864752	2865627	pip	Chromosome
149539	Enteritidis	149539.1577_1		2880056	2881108	omp	Chromosome
149539	Enteritidis	149539.1577_1		2949750	2950709	sop	Chromosome
149539	Enteritidis	149539.1577_1		3091578	3093832	slr	Chromosome
149539	Enteritidis	149539.1577_1		3287390	3288998	ent	Chromosome
149539	Enteritidis	149539.1577_1		3295578	3296486	fep	Chromosome
149539	Enteritidis	149539.1577_1		3330239	3331774	fim	Chromosome
149539	Enteritidis	149539.1577_1		4351216	4352226	sse	Chromosome
149539	Enteritidis	149539.1578_12	#9	96205	96738	sod	Prophage
149539	Enteritidis	149539.1578_16	#54	44047	45015	sse	Chromosome
149539	Enteritidis	149539.1578_4	#30	55384	56703	lpf	Chromosome
149539	Enteritidis	149539.1578_5	#21	159145	160371	sse	Chromosome
149539	Enteritidis	149539.1578_5	#21	161642	162043	ste	Chromosome
149539	Enteritidis	149539.1578_1		91894	92946	pip	Chromosome
149539	Enteritidis	149539.1578_1		94775	95671	mig	Chromosome
149539	Enteritidis	149539.1578_1		174949	175857	avr	Chromosome
149539	Enteritidis	149539.1578_1		178390	179519	org	Chromosome
149539	Enteritidis	149539.1578_1		180047	181107	prg	Chromosome
149539	Enteritidis	149539.1578_1		187123	188754	spt	Chromosome
149539	Enteritidis	149539.1578_1		188741	189133	sic	Chromosome
149539	Enteritidis	149539.1578_1		189731	192838	sip	Chromosome
149539	Enteritidis	149539.1578_1		195950	196447	sic	Chromosome
149539	Enteritidis	149539.1578_1		196585	198433	spa	Chromosome
149539	Enteritidis	149539.1578_1		200298	201751	inv	Chromosome
149539	Enteritidis	149539.1578_1		251332	252285	sop	Chromosome
149539	Enteritidis	149539.1578_11		103961	111268	rat	Chromosome
149539	Enteritidis	149539.1578_11		118168	120100	sin	Chromosome
149539	Enteritidis	149539.1578_12		70734	71456	sop	Chromosome
149539	Enteritidis	149539.1578_13		101313	103567	slr	Chromosome
149539	Enteritidis	149539.1578_14		37707	38976	fim	Chromosome
149539	Enteritidis	149539.1578_14		76922	77830	fep	Chromosome
149539	Enteritidis	149539.1578_14		84410	86018	ent	Chromosome
149539	Enteritidis	149539.1578_15		32676	33686	sif	Chromosome
149539	Enteritidis	149539.1578_15		111043	111886	csg	Chromosome
149539	Enteritidis	149539.1578_16		5067	6752	sop	Chromosome
149539	Enteritidis	149539.1578_16		7658	8533	pip	Chromosome
149539	Enteritidis	149539.1578_16		22962	24014	omp	Chromosome
149539	Enteritidis	149539.1578_16		92656	93615	sop	Chromosome
149539	Enteritidis	149539.1578_17		720	2554	ssa	Chromosome
149539	Enteritidis	149539.1578_17		12766	14234	sse	Chromosome
149539	Enteritidis	149539.1578_17		14250	14684	ssc	Chromosome
149539	Enteritidis	149539.1578_17		14736	15742	sse	Chromosome
149539	Enteritidis	149539.1578_17		17215	17688	ssc	Chromosome
149539	Enteritidis	149539.1578_17		17685	18608	sse	Chromosome
149539	Enteritidis	149539.1578_17		18811	20272	ssa	Chromosome
149539	Enteritidis	149539.1578_17		21748	22149	spi	Chromosome
149539	Enteritidis	149539.1578_18		19135	21483	sop	Chromosome
149539	Enteritidis	149539.1578_2		70744	73611	mis	Chromosome
149539	Enteritidis	149539.1578_2		77464	81105	mgt	Chromosome
149539	Enteritidis	149539.1578_2		170054	171007	sse	Chromosome
149539	Enteritidis	149539.1578_25		43711	45943	ssp	Chromosome
149539	Enteritidis	149539.1578_28		18279	19289	sse	Chromosome
149539	Enteritidis	149539.1578_5		77722	79095	ste	Chromosome
149539	Enteritidis	149539.1578_5		193266	194216	sif	Chromosome
149539	Enteritidis	149539.1578_5		216256	216888	ste	Chromosome
149539	Enteritidis	149539.1578_9		1239	1796	rck	Chromosome
149539	Enteritidis	149539.1578_9		33418	37547	spv	Chromosome
149539	Enteritidis	149539.1578_9		50730	51831	pef	Chromosome
149539	Enteritidis	149539.1585_1	#30	1159646	1161258	lpf	Chromosome
149539	Enteritidis	149539.1585_2	#54	756014	757498	gog	Prophage
149539	Enteritidis	149539.1585_2	#54	747447	748415	sse	Chromosome
149539	Enteritidis	149539.1585_2	#9	522736	523269	sod	Prophage
149539	Enteritidis	149539.1585_2	#21	252173	252574	ste	Chromosome
149539	Enteritidis	149539.1585_2	#21	253845	255071	sse	Chromosome
149539	Enteritidis	149539.1585_5		2860	3753	spv	Plasmid
149539	Enteritidis	149539.1585_5		62921	63478	rck	Plasmid
149539	Enteritidis	149539.1585_5		68166	71259	pef	Plasmid
149539	Enteritidis	149539.1585_5		85090	85815	spv	Plasmid
149539	Enteritidis	149539.1585_1		60546	67853	rat	Chromosome
149539	Enteritidis	149539.1585_1		74753	76945	sin	Chromosome
149539	Enteritidis	149539.1585_1		236935	237987	pip	Chromosome
149539	Enteritidis	149539.1585_1		239729	240625	mig	Chromosome
149539	Enteritidis	149539.1585_1		319767	320675	avr	Chromosome
149539	Enteritidis	149539.1585_1		323208	324337	org	Chromosome
149539	Enteritidis	149539.1585_1		324865	325925	prg	Chromosome
149539	Enteritidis	149539.1585_1		331940	333571	spt	Chromosome
149539	Enteritidis	149539.1585_1		333558	333950	sic	Chromosome
149539	Enteritidis	149539.1585_1		334548	337655	sip	Chromosome
149539	Enteritidis	149539.1585_1		340767	341264	sic	Chromosome
149539	Enteritidis	149539.1585_1		341402	343250	spa	Chromosome
149539	Enteritidis	149539.1585_1		345115	346568	inv	Chromosome
149539	Enteritidis	149539.1585_1		395966	396919	sop	Chromosome
149539	Enteritidis	149539.1585_1		1290917	1293784	mis	Chromosome
149539	Enteritidis	149539.1585_1		1297637	1301278	mgt	Chromosome
149539	Enteritidis	149539.1585_1		1544727	1545737	sse	Chromosome
149539	Enteritidis	149539.1585_1		2728069	2729338	fim	Chromosome
149539	Enteritidis	149539.1585_1		2767282	2768190	fep	Chromosome
149539	Enteritidis	149539.1585_1		2774770	2776378	ent	Chromosome
149539	Enteritidis	149539.1585_2		12464	12865	spi	Chromosome
149539	Enteritidis	149539.1585_2		12867	15552	ssa	Chromosome
149539	Enteritidis	149539.1585_2		16005	16928	sse	Chromosome
149539	Enteritidis	149539.1585_2		16925	17398	ssc	Chromosome
149539	Enteritidis	149539.1585_2		17401	19458	sse	Chromosome
149539	Enteritidis	149539.1585_2		19929	20363	ssc	Chromosome
149539	Enteritidis	149539.1585_2		20379	21847	sse	Chromosome
149539	Enteritidis	149539.1585_2		21941	22424	ssa	Chromosome
149539	Enteritidis	149539.1585_2		197328	197960	ste	Chromosome
149539	Enteritidis	149539.1585_2		220000	220950	sif	Chromosome
149539	Enteritidis	149539.1585_2		337127	338500	ste	Chromosome
149539	Enteritidis	149539.1585_2		499407	500129	sop	Chromosome
149539	Enteritidis	149539.1585_2		708467	710152	sop	Chromosome
149539	Enteritidis	149539.1585_2		711058	711933	pip	Chromosome
149539	Enteritidis	149539.1585_2		726362	727414	omp	Chromosome
149539	Enteritidis	149539.1585_2		826124	827083	sop	Chromosome
149539	Enteritidis	149539.1585_2		967674	969928	slr	Chromosome
149539	Enteritidis	149539.1585_3		193904	196252	sop	Chromosome
149539	Enteritidis	149539.1585_3		263234	264510	csg	Chromosome
149539	Enteritidis	149539.1585_3		345042	346052	sif	Chromosome
149539	Enteritidis	149539.1585_4		41134	42087	sse	Chromosome
149539	Enteritidis	149539.1586_1	#54	3010973	3012457	gog	Prophage
149539	Enteritidis	149539.1586_1	#54	3020056	3021024	sse	Chromosome
149539	Enteritidis	149539.1586_1	#9	3245202	3245735	sod	Prophage
149539	Enteritidis	149539.1586_1	#21	714023	714424	ste	Chromosome
149539	Enteritidis	149539.1586_1	#21	715695	716921	sse	Chromosome
149539	Enteritidis	149539.1586_2	#30	131596	132915	lpf	Chromosome
149539	Enteritidis	149539.1586_3		2950	4045	pef	Plasmid
149539	Enteritidis	149539.1586_3		12064	12621	rck	Plasmid
149539	Enteritidis	149539.1586_3		71758	75887	spv	Plasmid
149539	Enteritidis	149539.1586_1		143763	146111	sop	Chromosome
149539	Enteritidis	149539.1586_1		213093	214369	csg	Chromosome
149539	Enteritidis	149539.1586_1		294901	295911	sif	Chromosome
149539	Enteritidis	149539.1586_1		474593	474994	spi	Chromosome
149539	Enteritidis	149539.1586_1		474996	477681	ssa	Chromosome
149539	Enteritidis	149539.1586_1		478134	479057	sse	Chromosome
149539	Enteritidis	149539.1586_1		479054	479527	ssc	Chromosome
149539	Enteritidis	149539.1586_1		479530	481587	sse	Chromosome
149539	Enteritidis	149539.1586_1		482058	482492	ssc	Chromosome
149539	Enteritidis	149539.1586_1		482508	483976	sse	Chromosome
149539	Enteritidis	149539.1586_1		484070	484553	ssa	Chromosome
149539	Enteritidis	149539.1586_1		659178	659810	ste	Chromosome
149539	Enteritidis	149539.1586_1		681850	682800	sif	Chromosome
149539	Enteritidis	149539.1586_1		798977	800350	ste	Chromosome
149539	Enteritidis	149539.1586_1		991183	992136	sse	Chromosome
149539	Enteritidis	149539.1586_1		1236691	1243998	rat	Chromosome
149539	Enteritidis	149539.1586_1		1250898	1253090	sin	Chromosome
149539	Enteritidis	149539.1586_1		1413151	1414203	pip	Chromosome
149539	Enteritidis	149539.1586_1		1415945	1416841	mig	Chromosome
149539	Enteritidis	149539.1586_1		1495713	1496621	avr	Chromosome
149539	Enteritidis	149539.1586_1		1499154	1500283	org	Chromosome
149539	Enteritidis	149539.1586_1		1500811	1501871	prg	Chromosome
149539	Enteritidis	149539.1586_1		1507886	1509517	spt	Chromosome
149539	Enteritidis	149539.1586_1		1509504	1509896	sic	Chromosome
149539	Enteritidis	149539.1586_1		1510494	1513601	sip	Chromosome
149539	Enteritidis	149539.1586_1		1516713	1517210	sic	Chromosome
149539	Enteritidis	149539.1586_1		1517348	1519196	spa	Chromosome
149539	Enteritidis	149539.1586_1		1521061	1522514	inv	Chromosome
149539	Enteritidis	149539.1586_1		1571976	1572929	sop	Chromosome
149539	Enteritidis	149539.1586_1		2556403	2557672	fim	Chromosome
149539	Enteritidis	149539.1586_1		2595616	2596524	fep	Chromosome
149539	Enteritidis	149539.1586_1		2603104	2604712	ent	Chromosome
149539	Enteritidis	149539.1586_1		2798265	2800519	slr	Chromosome
149539	Enteritidis	149539.1586_1		2941388	2942347	sop	Chromosome
149539	Enteritidis	149539.1586_1		3041057	3042109	omp	Chromosome
149539	Enteritidis	149539.1586_1		3056538	3057413	pip	Chromosome
149539	Enteritidis	149539.1586_1		3058319	3060004	sop	Chromosome
149539	Enteritidis	149539.1586_1		3268342	3269064	sop	Chromosome
149539	Enteritidis	149539.1586_1		3337822	3341463	mgt	Chromosome
149539	Enteritidis	149539.1586_1		3585082	3586092	sse	Chromosome
149539	Enteritidis	149539.1586_2		2958	5825	mis	Chromosome
149539	Enteritidis	149539.1592_1	#9	2645346	2645879	sod	Prophage
149539	Enteritidis	149539.1592_1	#9	2652669	2653022	grv	Prophage
149539	Enteritidis	149539.1592_1	#79	1615924	1618290	ssp	Chromosome
149539	Enteritidis	149539.1592_1	#21	2384143	2384544	ste	Chromosome
149539	Enteritidis	149539.1592_1	#21	2385815	2387041	sse	Chromosome
149539	Enteritidis	149539.1592_1	#30	217264	218583	lpf	Chromosome
149539	Enteritidis	149539.1592_1		81074	84715	mgt	Chromosome
149539	Enteritidis	149539.1592_1		88630	91482	mis	Chromosome
149539	Enteritidis	149539.1592_1		949767	950720	sop	Chromosome
149539	Enteritidis	149539.1592_1		992066	993615	inv	Chromosome
149539	Enteritidis	149539.1592_1		1001651	1003226	spa	Chromosome
149539	Enteritidis	149539.1592_1		1005502	1005999	sic	Chromosome
149539	Enteritidis	149539.1592_1		1006002	1009040	sip	Chromosome
149539	Enteritidis	149539.1592_1		1012816	1013208	sic	Chromosome
149539	Enteritidis	149539.1592_1		1013195	1014826	spt	Chromosome
149539	Enteritidis	149539.1592_1		1019377	1020822	prg	Chromosome
149539	Enteritidis	149539.1592_1		1021873	1023109	org	Chromosome
149539	Enteritidis	149539.1592_1		1026091	1026999	avr	Chromosome
149539	Enteritidis	149539.1592_1		1106277	1107173	mig	Chromosome
149539	Enteritidis	149539.1592_1		1108915	1109967	pip	Chromosome
149539	Enteritidis	149539.1592_1		1303155	1305347	sin	Chromosome
149539	Enteritidis	149539.1592_1		1312250	1319563	rat	Chromosome
149539	Enteritidis	149539.1592_1		1320257	1325354	shd	Chromosome
149539	Enteritidis	149539.1592_1		1563446	1564399	sse	Chromosome
149539	Enteritidis	149539.1592_1		1805984	1808332	sop	Chromosome
149539	Enteritidis	149539.1592_1		1896946	1898222	csg	Chromosome
149539	Enteritidis	149539.1592_1		1978761	1979771	sif	Chromosome
149539	Enteritidis	149539.1592_1		2149068	2149469	spi	Chromosome
149539	Enteritidis	149539.1592_1		2149471	2152156	ssa	Chromosome
149539	Enteritidis	149539.1592_1		2152609	2153532	sse	Chromosome
149539	Enteritidis	149539.1592_1		2153529	2154002	ssc	Chromosome
149539	Enteritidis	149539.1592_1		2154005	2156062	sse	Chromosome
149539	Enteritidis	149539.1592_1		2156533	2156967	ssc	Chromosome
149539	Enteritidis	149539.1592_1		2156983	2158451	sse	Chromosome
149539	Enteritidis	149539.1592_1		2158545	2159028	ssa	Chromosome
149539	Enteritidis	149539.1592_1		2334011	2334643	ste	Chromosome
149539	Enteritidis	149539.1592_1		2356694	2357644	sif	Chromosome
149539	Enteritidis	149539.1592_1		2454685	2456058	ste	Chromosome
149539	Enteritidis	149539.1592_1		2617708	2618430	sop	Chromosome
149539	Enteritidis	149539.1592_1		2867403	2869088	sop	Chromosome
149539	Enteritidis	149539.1592_1		2869994	2870869	pip	Chromosome
149539	Enteritidis	149539.1592_1		2885300	2886352	omp	Chromosome
149539	Enteritidis	149539.1592_1		2946450	2947409	sop	Chromosome
149539	Enteritidis	149539.1592_1		3096545	3098812	slr	Chromosome
149539	Enteritidis	149539.1592_1		3291955	3293563	ent	Chromosome
149539	Enteritidis	149539.1592_1		3300143	3301835	fep	Chromosome
149539	Enteritidis	149539.1592_1		3334799	3336334	fim	Chromosome
149539	Enteritidis	149539.1592_1		4377289	4378299	sse	Chromosome
149539	Enteritidis	149539.1593_1	#79	1580002	1582368	ssp	Chromosome
149539	Enteritidis	149539.1593_1	#21	2357777	2358178	ste	Chromosome
149539	Enteritidis	149539.1593_1	#21	2359449	2360675	sse	Chromosome
149539	Enteritidis	149539.1593_1	#30	210304	211623	lpf	Chromosome
149539	Enteritidis	149539.1593_1		74199	77839	mgt	Chromosome
149539	Enteritidis	149539.1593_1		81692	84559	mis	Chromosome
149539	Enteritidis	149539.1593_1		947141	948094	sop	Chromosome
149539	Enteritidis	149539.1593_1		989489	991038	inv	Chromosome
149539	Enteritidis	149539.1593_1		999074	1000649	spa	Chromosome
149539	Enteritidis	149539.1593_1		1002925	1003422	sic	Chromosome
149539	Enteritidis	149539.1593_1		1003425	1006463	sip	Chromosome
149539	Enteritidis	149539.1593_1		1010239	1010631	sic	Chromosome
149539	Enteritidis	149539.1593_1		1010618	1012249	spt	Chromosome
149539	Enteritidis	149539.1593_1		1016800	1018245	prg	Chromosome
149539	Enteritidis	149539.1593_1		1019296	1020532	org	Chromosome
149539	Enteritidis	149539.1593_1		1023514	1024422	avr	Chromosome
149539	Enteritidis	149539.1593_1		1103695	1104591	mig	Chromosome
149539	Enteritidis	149539.1593_1		1106333	1107385	pip	Chromosome
149539	Enteritidis	149539.1593_1		1273279	1275471	sin	Chromosome
149539	Enteritidis	149539.1593_1		1282302	1289609	rat	Chromosome
149539	Enteritidis	149539.1593_1		1527530	1528483	sse	Chromosome
149539	Enteritidis	149539.1593_1		1770022	1772370	sop	Chromosome
149539	Enteritidis	149539.1593_1		1865824	1867100	csg	Chromosome
149539	Enteritidis	149539.1593_1		1947649	1948659	sif	Chromosome
149539	Enteritidis	149539.1593_1		2117968	2118369	spi	Chromosome
149539	Enteritidis	149539.1593_1		2118371	2121056	ssa	Chromosome
149539	Enteritidis	149539.1593_1		2121509	2122432	sse	Chromosome
149539	Enteritidis	149539.1593_1		2122429	2122902	ssc	Chromosome
149539	Enteritidis	149539.1593_1		2122905	2124962	sse	Chromosome
149539	Enteritidis	149539.1593_1		2125433	2125867	ssc	Chromosome
149539	Enteritidis	149539.1593_1		2125883	2127351	sse	Chromosome
149539	Enteritidis	149539.1593_1		2127445	2127928	ssa	Chromosome
149539	Enteritidis	149539.1593_1		2302932	2303564	ste	Chromosome
149539	Enteritidis	149539.1593_1		2325604	2326554	sif	Chromosome
149539	Enteritidis	149539.1593_1		2428310	2429683	ste	Chromosome
149539	Enteritidis	149539.1593_1		2591938	2592660	sop	Chromosome
149539	Enteritidis	149539.1593_1		2811448	2813133	sop	Chromosome
149539	Enteritidis	149539.1593_1		2814057	2814932	pip	Chromosome
149539	Enteritidis	149539.1593_1		2829361	2830413	omp	Chromosome
149539	Enteritidis	149539.1593_1		2890515	2891474	sop	Chromosome
149539	Enteritidis	149539.1593_1		3032555	3034822	slr	Chromosome
149539	Enteritidis	149539.1593_1		3228363	3229971	ent	Chromosome
149539	Enteritidis	149539.1593_1		3236551	3238243	fep	Chromosome
149539	Enteritidis	149539.1593_1		3271214	3272749	fim	Chromosome
149539	Enteritidis	149539.1593_1		4316972	4317982	sse	Chromosome
149539	Enteritidis	149539.1644_2	#9	1743734	1744267	sod	Prophage
149539	Enteritidis	149539.1644_2	#54	1963237	1964205	sse	Chromosome
149539	Enteritidis	149539.1644_2	#21	1472568	1472969	ste	Chromosome
149539	Enteritidis	149539.1644_2	#21	1474240	1475466	sse	Chromosome
149539	Enteritidis	149539.1644_2	#30	3637080	3638692	lpf	Chromosome
149539	Enteritidis	149539.1644_2	#94	339181	346486	rat	Chromosome
149539	Enteritidis	149539.1644_2	#79	644514	646878	ssp	Chromosome
149539	Enteritidis	149539.1644_1		1	3897	spv	Plasmid
149539	Enteritidis	149539.1644_1		36532	37089	rck	Plasmid
149539	Enteritidis	149539.1644_1		41530	44623	pef	Plasmid
149539	Enteritidis	149539.1644_1		58128	60909	spv	Plasmid
149539	Enteritidis	149539.1644_2		330349	332281	sin	Chromosome
149539	Enteritidis	149539.1644_2		347180	353245	shd	Chromosome
149539	Enteritidis	149539.1644_2		592047	593000	sse	Chromosome
149539	Enteritidis	149539.1644_2		834531	836879	sop	Chromosome
149539	Enteritidis	149539.1644_2		971376	972652	csg	Chromosome
149539	Enteritidis	149539.1644_2		1053180	1054190	sif	Chromosome
149539	Enteritidis	149539.1644_2		1232858	1233259	spi	Chromosome
149539	Enteritidis	149539.1644_2		1233261	1235946	ssa	Chromosome
149539	Enteritidis	149539.1644_2		1236399	1237322	sse	Chromosome
149539	Enteritidis	149539.1644_2		1237319	1237792	ssc	Chromosome
149539	Enteritidis	149539.1644_2		1237795	1239852	sse	Chromosome
149539	Enteritidis	149539.1644_2		1240323	1240757	ssc	Chromosome
149539	Enteritidis	149539.1644_2		1240773	1242241	sse	Chromosome
149539	Enteritidis	149539.1644_2		1242335	1242818	ssa	Chromosome
149539	Enteritidis	149539.1644_2		1417738	1418370	ste	Chromosome
149539	Enteritidis	149539.1644_2		1440395	1441345	sif	Chromosome
149539	Enteritidis	149539.1644_2		1555507	1556880	ste	Chromosome
149539	Enteritidis	149539.1644_2		1718263	1718985	sop	Chromosome
149539	Enteritidis	149539.1644_2		1924259	1925944	sop	Chromosome
149539	Enteritidis	149539.1644_2		1926850	1927725	pip	Chromosome
149539	Enteritidis	149539.1644_2		1942153	1943205	omp	Chromosome
149539	Enteritidis	149539.1644_2		2011844	2012803	sop	Chromosome
149539	Enteritidis	149539.1644_2		2153671	2155925	slr	Chromosome
149539	Enteritidis	149539.1644_2		2349257	2350865	ent	Chromosome
149539	Enteritidis	149539.1644_2		2357445	2358353	fep	Chromosome
149539	Enteritidis	149539.1644_2		2392106	2393641	fim	Chromosome
149539	Enteritidis	149539.1644_2		2745200	2746252	pip	Chromosome
149539	Enteritidis	149539.1644_2		2747994	2748890	mig	Chromosome
149539	Enteritidis	149539.1644_2		2828167	2829075	avr	Chromosome
149539	Enteritidis	149539.1644_2		2831608	2832737	org	Chromosome
149539	Enteritidis	149539.1644_2		2833265	2834325	prg	Chromosome
149539	Enteritidis	149539.1644_2		2840340	2841971	spt	Chromosome
149539	Enteritidis	149539.1644_2		2841958	2842350	sic	Chromosome
149539	Enteritidis	149539.1644_2		2842948	2846054	sip	Chromosome
149539	Enteritidis	149539.1644_2		2849166	2849663	sic	Chromosome
149539	Enteritidis	149539.1644_2		2849801	2851649	spa	Chromosome
149539	Enteritidis	149539.1644_2		2853514	2854967	inv	Chromosome
149539	Enteritidis	149539.1644_2		2904487	2905440	sop	Chromosome
149539	Enteritidis	149539.1644_2		3768623	3771490	mis	Chromosome
149539	Enteritidis	149539.1644_2		3775342	3778983	mgt	Chromosome
149539	Enteritidis	149539.1644_2		4181133	4182143	sse	Chromosome
149539	Enteritidis	149539.1793_1	#9	2681195	2681728	sod	Prophage
149539	Enteritidis	149539.1793_1	#54	2900705	2901673	sse	Chromosome
149539	Enteritidis	149539.1793_1	#21	2410027	2410428	ste	Chromosome
149539	Enteritidis	149539.1793_1	#21	2411699	2412925	sse	Chromosome
149539	Enteritidis	149539.1793_1	#30	210686	212005	lpf	Chromosome
149539	Enteritidis	149539.1793_1	#79	1582148	1584514	ssp	Chromosome
149539	Enteritidis	149539.1793_3		2612	3713	pef	Plasmid
149539	Enteritidis	149539.1793_3		11474	12031	rck	Plasmid
149539	Enteritidis	149539.1793_3		44672	48801	spv	Plasmid
149539	Enteritidis	149539.1793_1		74281	77922	mgt	Chromosome
149539	Enteritidis	149539.1793_1		81775	84642	mis	Chromosome
149539	Enteritidis	149539.1793_1		947713	948666	sop	Chromosome
149539	Enteritidis	149539.1793_1		990055	991604	inv	Chromosome
149539	Enteritidis	149539.1793_1		999640	1001215	spa	Chromosome
149539	Enteritidis	149539.1793_1		1003491	1003988	sic	Chromosome
149539	Enteritidis	149539.1793_1		1003991	1007029	sip	Chromosome
149539	Enteritidis	149539.1793_1		1010805	1011197	sic	Chromosome
149539	Enteritidis	149539.1793_1		1011184	1012815	spt	Chromosome
149539	Enteritidis	149539.1793_1		1017367	1018812	prg	Chromosome
149539	Enteritidis	149539.1793_1		1019863	1021099	org	Chromosome
149539	Enteritidis	149539.1793_1		1024081	1024989	avr	Chromosome
149539	Enteritidis	149539.1793_1		1104267	1105163	mig	Chromosome
149539	Enteritidis	149539.1793_1		1106905	1107957	pip	Chromosome
149539	Enteritidis	149539.1793_1		1268161	1270093	sin	Chromosome
149539	Enteritidis	149539.1793_1		1276993	1284300	rat	Chromosome
149539	Enteritidis	149539.1793_1		1529680	1530633	sse	Chromosome
149539	Enteritidis	149539.1793_1		1772167	1774515	sop	Chromosome
149539	Enteritidis	149539.1793_1		1908828	1910104	csg	Chromosome
149539	Enteritidis	149539.1793_1		1990633	1991643	sif	Chromosome
149539	Enteritidis	149539.1793_1		2170316	2170717	spi	Chromosome
149539	Enteritidis	149539.1793_1		2170719	2173404	ssa	Chromosome
149539	Enteritidis	149539.1793_1		2173857	2174780	sse	Chromosome
149539	Enteritidis	149539.1793_1		2174777	2175250	ssc	Chromosome
149539	Enteritidis	149539.1793_1		2175253	2177310	sse	Chromosome
149539	Enteritidis	149539.1793_1		2177781	2178215	ssc	Chromosome
149539	Enteritidis	149539.1793_1		2178231	2179699	sse	Chromosome
149539	Enteritidis	149539.1793_1		2179793	2180276	ssa	Chromosome
149539	Enteritidis	149539.1793_1		2355197	2355829	ste	Chromosome
149539	Enteritidis	149539.1793_1		2377854	2378804	sif	Chromosome
149539	Enteritidis	149539.1793_1		2492968	2494341	ste	Chromosome
149539	Enteritidis	149539.1793_1		2655724	2656446	sop	Chromosome
149539	Enteritidis	149539.1793_1		2861725	2863410	sop	Chromosome
149539	Enteritidis	149539.1793_1		2864316	2865191	pip	Chromosome
149539	Enteritidis	149539.1793_1		2879620	2880672	omp	Chromosome
149539	Enteritidis	149539.1793_1		2949314	2950273	sop	Chromosome
149539	Enteritidis	149539.1793_1		3091142	3093396	slr	Chromosome
149539	Enteritidis	149539.1793_1		3286830	3288438	ent	Chromosome
149539	Enteritidis	149539.1793_1		3295018	3295926	fep	Chromosome
149539	Enteritidis	149539.1793_1		3329679	3331214	fim	Chromosome
149539	Enteritidis	149539.1793_1		4350656	4351666	sse	Chromosome
149539	Enteritidis	149539.1794_1	#9	2681332	2681865	sod	Prophage
149539	Enteritidis	149539.1794_1	#79	1582284	1584650	ssp	Chromosome
149539	Enteritidis	149539.1794_1	#21	2410164	2410565	ste	Chromosome
149539	Enteritidis	149539.1794_1	#21	2411836	2413062	sse	Chromosome
149539	Enteritidis	149539.1794_1	#30	210686	212005	lpf	Chromosome
149539	Enteritidis	149539.1794_1	#54	2900843	2901811	sse	Chromosome
149539	Enteritidis	149539.1794_3		2612	3713	pef	Plasmid
149539	Enteritidis	149539.1794_3		11474	12031	rck	Plasmid
149539	Enteritidis	149539.1794_3		44672	48801	spv	Plasmid
149539	Enteritidis	149539.1794_1		74281	77922	mgt	Chromosome
149539	Enteritidis	149539.1794_1		81775	84642	mis	Chromosome
149539	Enteritidis	149539.1794_1		947846	948799	sop	Chromosome
149539	Enteritidis	149539.1794_1		990188	991737	inv	Chromosome
149539	Enteritidis	149539.1794_1		999773	1001348	spa	Chromosome
149539	Enteritidis	149539.1794_1		1003624	1004121	sic	Chromosome
149539	Enteritidis	149539.1794_1		1004124	1007162	sip	Chromosome
149539	Enteritidis	149539.1794_1		1010938	1011330	sic	Chromosome
149539	Enteritidis	149539.1794_1		1011317	1012948	spt	Chromosome
149539	Enteritidis	149539.1794_1		1017500	1018945	prg	Chromosome
149539	Enteritidis	149539.1794_1		1019996	1021232	org	Chromosome
149539	Enteritidis	149539.1794_1		1024214	1025122	avr	Chromosome
149539	Enteritidis	149539.1794_1		1104400	1105296	mig	Chromosome
149539	Enteritidis	149539.1794_1		1107038	1108090	pip	Chromosome
149539	Enteritidis	149539.1794_1		1268297	1270229	sin	Chromosome
149539	Enteritidis	149539.1794_1		1277129	1284436	rat	Chromosome
149539	Enteritidis	149539.1794_1		1529816	1530769	sse	Chromosome
149539	Enteritidis	149539.1794_1		1772303	1774651	sop	Chromosome
149539	Enteritidis	149539.1794_1		1908965	1910241	csg	Chromosome
149539	Enteritidis	149539.1794_1		1990770	1991780	sif	Chromosome
149539	Enteritidis	149539.1794_1		2170453	2170854	spi	Chromosome
149539	Enteritidis	149539.1794_1		2170856	2173541	ssa	Chromosome
149539	Enteritidis	149539.1794_1		2173994	2174917	sse	Chromosome
149539	Enteritidis	149539.1794_1		2174914	2175387	ssc	Chromosome
149539	Enteritidis	149539.1794_1		2175390	2177447	sse	Chromosome
149539	Enteritidis	149539.1794_1		2177918	2178352	ssc	Chromosome
149539	Enteritidis	149539.1794_1		2178368	2179836	sse	Chromosome
149539	Enteritidis	149539.1794_1		2179930	2180413	ssa	Chromosome
149539	Enteritidis	149539.1794_1		2355334	2355966	ste	Chromosome
149539	Enteritidis	149539.1794_1		2377991	2378941	sif	Chromosome
149539	Enteritidis	149539.1794_1		2493105	2494478	ste	Chromosome
149539	Enteritidis	149539.1794_1		2655861	2656583	sop	Chromosome
149539	Enteritidis	149539.1794_1		2861863	2863548	sop	Chromosome
149539	Enteritidis	149539.1794_1		2864454	2865329	pip	Chromosome
149539	Enteritidis	149539.1794_1		2879758	2880810	omp	Chromosome
149539	Enteritidis	149539.1794_1		2949452	2950411	sop	Chromosome
149539	Enteritidis	149539.1794_1		3091280	3093534	slr	Chromosome
149539	Enteritidis	149539.1794_1		3287087	3288695	ent	Chromosome
149539	Enteritidis	149539.1794_1		3295275	3296183	fep	Chromosome
149539	Enteritidis	149539.1794_1		3329936	3331471	fim	Chromosome
149539	Enteritidis	149539.1794_1		4350913	4351923	sse	Chromosome
149539	Enteritidis	149539.1796_1	#9	2680971	2681504	sod	Prophage
149539	Enteritidis	149539.1796_1	#79	1581923	1584289	ssp	Chromosome
149539	Enteritidis	149539.1796_1	#21	2409803	2410204	ste	Chromosome
149539	Enteritidis	149539.1796_1	#21	2411475	2412701	sse	Chromosome
149539	Enteritidis	149539.1796_1	#30	210554	211873	lpf	Chromosome
149539	Enteritidis	149539.1796_1	#54	2900482	2901450	sse	Chromosome
149539	Enteritidis	149539.1796_3		2612	3713	pef	Plasmid
149539	Enteritidis	149539.1796_3		11474	12031	rck	Plasmid
149539	Enteritidis	149539.1796_3		44672	48801	spv	Plasmid
149539	Enteritidis	149539.1796_1		74149	77790	mgt	Chromosome
149539	Enteritidis	149539.1796_1		81643	84510	mis	Chromosome
149539	Enteritidis	149539.1796_1		947617	948570	sop	Chromosome
149539	Enteritidis	149539.1796_1		989959	991508	inv	Chromosome
149539	Enteritidis	149539.1796_1		999544	1001119	spa	Chromosome
149539	Enteritidis	149539.1796_1		1003395	1003892	sic	Chromosome
149539	Enteritidis	149539.1796_1		1003895	1006933	sip	Chromosome
149539	Enteritidis	149539.1796_1		1010709	1011101	sic	Chromosome
149539	Enteritidis	149539.1796_1		1011088	1012719	spt	Chromosome
149539	Enteritidis	149539.1796_1		1017271	1018716	prg	Chromosome
149539	Enteritidis	149539.1796_1		1019767	1021003	org	Chromosome
149539	Enteritidis	149539.1796_1		1023985	1024893	avr	Chromosome
149539	Enteritidis	149539.1796_1		1104171	1105067	mig	Chromosome
149539	Enteritidis	149539.1796_1		1106809	1107861	pip	Chromosome
149539	Enteritidis	149539.1796_1		1268068	1270000	sin	Chromosome
149539	Enteritidis	149539.1796_1		1276900	1284207	rat	Chromosome
149539	Enteritidis	149539.1796_1		1529587	1530540	sse	Chromosome
149539	Enteritidis	149539.1796_1		1771942	1774290	sop	Chromosome
149539	Enteritidis	149539.1796_1		1908604	1909880	csg	Chromosome
149539	Enteritidis	149539.1796_1		1990409	1991419	sif	Chromosome
149539	Enteritidis	149539.1796_1		2170092	2170493	spi	Chromosome
149539	Enteritidis	149539.1796_1		2170495	2173180	ssa	Chromosome
149539	Enteritidis	149539.1796_1		2173633	2174556	sse	Chromosome
149539	Enteritidis	149539.1796_1		2174553	2175026	ssc	Chromosome
149539	Enteritidis	149539.1796_1		2175029	2177086	sse	Chromosome
149539	Enteritidis	149539.1796_1		2177557	2177991	ssc	Chromosome
149539	Enteritidis	149539.1796_1		2178007	2179475	sse	Chromosome
149539	Enteritidis	149539.1796_1		2179569	2180052	ssa	Chromosome
149539	Enteritidis	149539.1796_1		2354973	2355605	ste	Chromosome
149539	Enteritidis	149539.1796_1		2377630	2378580	sif	Chromosome
149539	Enteritidis	149539.1796_1		2492744	2494117	ste	Chromosome
149539	Enteritidis	149539.1796_1		2655500	2656222	sop	Chromosome
149539	Enteritidis	149539.1796_1		2861502	2863187	sop	Chromosome
149539	Enteritidis	149539.1796_1		2864093	2864968	pip	Chromosome
149539	Enteritidis	149539.1796_1		2879397	2880449	omp	Chromosome
149539	Enteritidis	149539.1796_1		2949091	2950050	sop	Chromosome
149539	Enteritidis	149539.1796_1		3090919	3093173	slr	Chromosome
149539	Enteritidis	149539.1796_1		3286726	3288334	ent	Chromosome
149539	Enteritidis	149539.1796_1		3294914	3295822	fep	Chromosome
149539	Enteritidis	149539.1796_1		3329575	3331110	fim	Chromosome
149539	Enteritidis	149539.1796_1		4350256	4351266	sse	Chromosome
149539	Enteritidis	149539.1798_1	#9	2681195	2681728	sod	Prophage
149539	Enteritidis	149539.1798_1	#54	2900707	2901675	sse	Chromosome
149539	Enteritidis	149539.1798_1	#21	2410027	2410428	ste	Chromosome
149539	Enteritidis	149539.1798_1	#21	2411699	2412925	sse	Chromosome
149539	Enteritidis	149539.1798_1	#30	210686	212005	lpf	Chromosome
149539	Enteritidis	149539.1798_1	#79	1582146	1584512	ssp	Chromosome
149539	Enteritidis	149539.1798_3		2612	3713	pef	Plasmid
149539	Enteritidis	149539.1798_3		11474	12031	rck	Plasmid
149539	Enteritidis	149539.1798_3		49627	53756	spv	Plasmid
149539	Enteritidis	149539.1798_1		74281	77922	mgt	Chromosome
149539	Enteritidis	149539.1798_1		81775	84642	mis	Chromosome
149539	Enteritidis	149539.1798_1		947518	948471	sop	Chromosome
149539	Enteritidis	149539.1798_1		989860	991409	inv	Chromosome
149539	Enteritidis	149539.1798_1		999445	1001020	spa	Chromosome
149539	Enteritidis	149539.1798_1		1003296	1003793	sic	Chromosome
149539	Enteritidis	149539.1798_1		1003796	1006834	sip	Chromosome
149539	Enteritidis	149539.1798_1		1010610	1011002	sic	Chromosome
149539	Enteritidis	149539.1798_1		1010989	1012620	spt	Chromosome
149539	Enteritidis	149539.1798_1		1017172	1018617	prg	Chromosome
149539	Enteritidis	149539.1798_1		1019668	1020904	org	Chromosome
149539	Enteritidis	149539.1798_1		1023886	1024794	avr	Chromosome
149539	Enteritidis	149539.1798_1		1104072	1104968	mig	Chromosome
149539	Enteritidis	149539.1798_1		1106710	1107762	pip	Chromosome
149539	Enteritidis	149539.1798_1		1267970	1269902	sin	Chromosome
149539	Enteritidis	149539.1798_1		1276802	1284109	rat	Chromosome
149539	Enteritidis	149539.1798_1		1284803	1290868	shd	Chromosome
149539	Enteritidis	149539.1798_1		1529678	1530631	sse	Chromosome
149539	Enteritidis	149539.1798_1		1772165	1774513	sop	Chromosome
149539	Enteritidis	149539.1798_1		1908827	1910103	csg	Chromosome
149539	Enteritidis	149539.1798_1		1990632	1991642	sif	Chromosome
149539	Enteritidis	149539.1798_1		2170316	2170717	spi	Chromosome
149539	Enteritidis	149539.1798_1		2170719	2173404	ssa	Chromosome
149539	Enteritidis	149539.1798_1		2173857	2174780	sse	Chromosome
149539	Enteritidis	149539.1798_1		2174777	2175250	ssc	Chromosome
149539	Enteritidis	149539.1798_1		2175253	2177310	sse	Chromosome
149539	Enteritidis	149539.1798_1		2177781	2178215	ssc	Chromosome
149539	Enteritidis	149539.1798_1		2178231	2179699	sse	Chromosome
149539	Enteritidis	149539.1798_1		2179793	2180276	ssa	Chromosome
149539	Enteritidis	149539.1798_1		2355197	2355829	ste	Chromosome
149539	Enteritidis	149539.1798_1		2377854	2378804	sif	Chromosome
149539	Enteritidis	149539.1798_1		2492968	2494341	ste	Chromosome
149539	Enteritidis	149539.1798_1		2655724	2656446	sop	Chromosome
149539	Enteritidis	149539.1798_1		2861727	2863412	sop	Chromosome
149539	Enteritidis	149539.1798_1		2864318	2865193	pip	Chromosome
149539	Enteritidis	149539.1798_1		2879622	2880674	omp	Chromosome
149539	Enteritidis	149539.1798_1		2949316	2950275	sop	Chromosome
149539	Enteritidis	149539.1798_1		3091066	3093320	slr	Chromosome
149539	Enteritidis	149539.1798_1		3286873	3288481	ent	Chromosome
149539	Enteritidis	149539.1798_1		3295061	3295969	fep	Chromosome
149539	Enteritidis	149539.1798_1		3329722	3331257	fim	Chromosome
149539	Enteritidis	149539.1798_1		4350697	4351707	sse	Chromosome
149539	Enteritidis	149539.1901_41	#30	222634	224246	lpf	Chromosome
149539	Enteritidis	149539.1901_76	#9	231064	231597	sod	Prophage
149539	Enteritidis	149539.1901_87	#21	146096	146497	ste	Chromosome
149539	Enteritidis	149539.1901_87	#21	147768	148994	sse	Chromosome
149539	Enteritidis	149539.1901_101		1	2232	ssp	Chromosome
149539	Enteritidis	149539.1901_18		86964	88240	csg	Chromosome
149539	Enteritidis	149539.1901_18		168769	169779	sif	Chromosome
149539	Enteritidis	149539.1901_26		144016	146364	sop	Chromosome
149539	Enteritidis	149539.1901_28		30391	32225	ssa	Chromosome
149539	Enteritidis	149539.1901_28		42437	43905	sse	Chromosome
149539	Enteritidis	149539.1901_28		43921	44355	ssc	Chromosome
149539	Enteritidis	149539.1901_28		44407	45413	sse	Chromosome
149539	Enteritidis	149539.1901_28		46886	47359	ssc	Chromosome
149539	Enteritidis	149539.1901_28		47356	48279	sse	Chromosome
149539	Enteritidis	149539.1901_28		48482	49943	ssa	Chromosome
149539	Enteritidis	149539.1901_28		51419	51820	spi	Chromosome
149539	Enteritidis	149539.1901_29		97253	99185	sin	Chromosome
149539	Enteritidis	149539.1901_29		106085	113392	rat	Chromosome
149539	Enteritidis	149539.1901_30		41749	45390	mgt	Chromosome
149539	Enteritidis	149539.1901_30		49243	52110	mis	Chromosome
149539	Enteritidis	149539.1901_31		13747	14757	sse	Chromosome
149539	Enteritidis	149539.1901_32		39660	40556	mig	Chromosome
149539	Enteritidis	149539.1901_32		42298	43350	pip	Chromosome
149539	Enteritidis	149539.1901_40		5053	6738	sop	Chromosome
149539	Enteritidis	149539.1901_40		7644	8519	pip	Chromosome
149539	Enteritidis	149539.1901_40		22948	24000	omp	Chromosome
149539	Enteritidis	149539.1901_40		44033	44866	sse	Chromosome
149539	Enteritidis	149539.1901_44		39452	40360	avr	Chromosome
149539	Enteritidis	149539.1901_44		42893	44022	org	Chromosome
149539	Enteritidis	149539.1901_44		44550	45610	prg	Chromosome
149539	Enteritidis	149539.1901_44		51626	53257	spt	Chromosome
149539	Enteritidis	149539.1901_44		53244	53636	sic	Chromosome
149539	Enteritidis	149539.1901_44		54234	57341	sip	Chromosome
149539	Enteritidis	149539.1901_44		60453	60950	sic	Chromosome
149539	Enteritidis	149539.1901_44		61088	62936	spa	Chromosome
149539	Enteritidis	149539.1901_44		64801	66254	inv	Chromosome
149539	Enteritidis	149539.1901_44		115774	116727	sop	Chromosome
149539	Enteritidis	149539.1901_46		47516	48475	sop	Chromosome
149539	Enteritidis	149539.1901_5		234981	236250	fim	Chromosome
149539	Enteritidis	149539.1901_5		274196	275104	fep	Chromosome
149539	Enteritidis	149539.1901_5		281684	283292	ent	Chromosome
149539	Enteritidis	149539.1901_61		138256	139209	sse	Chromosome
149539	Enteritidis	149539.1901_76		43011	44384	ste	Chromosome
149539	Enteritidis	149539.1901_76		205593	206315	sop	Chromosome
149539	Enteritidis	149539.1901_87		91266	91898	ste	Chromosome
149539	Enteritidis	149539.1901_87		113923	114873	sif	Chromosome
149539	Enteritidis	149539.1901_9		32745	34999	slr	Chromosome
149539	Enteritidis	149539.1902_43	#21	23226	24452	sse	Chromosome
149539	Enteritidis	149539.1902_43	#21	25723	26124	ste	Chromosome
149539	Enteritidis	149539.1902_26		1229	1786	rck	Plasmid
149539	Enteritidis	149539.1902_196		3265	6358	pef	Plasmid
149539	Enteritidis	149539.1902_196		19863	22644	spv	Plasmid
149539	Enteritidis	149539.1902_1		287	2219	sin	Chromosome
149539	Enteritidis	149539.1902_1		9119	16426	rat	Chromosome
149539	Enteritidis	149539.1902_128		18208	20439	ssp	Chromosome
149539	Enteritidis	149539.1902_132		35741	36637	mig	Chromosome
149539	Enteritidis	149539.1902_132		38379	39431	pip	Chromosome
149539	Enteritidis	149539.1902_133		20243	20644	spi	Chromosome
149539	Enteritidis	149539.1902_133		20646	23331	ssa	Chromosome
149539	Enteritidis	149539.1902_133		23784	24707	sse	Chromosome
149539	Enteritidis	149539.1902_133		24704	25177	ssc	Chromosome
149539	Enteritidis	149539.1902_133		25180	27237	sse	Chromosome
149539	Enteritidis	149539.1902_133		27708	28142	ssc	Chromosome
149539	Enteritidis	149539.1902_133		28158	29626	sse	Chromosome
149539	Enteritidis	149539.1902_133		29720	30203	ssa	Chromosome
149539	Enteritidis	149539.1902_136		75674	76943	fim	Chromosome
149539	Enteritidis	149539.1902_144		1890	3335	prg	Chromosome
149539	Enteritidis	149539.1902_144		4386	5622	org	Chromosome
149539	Enteritidis	149539.1902_144		8604	9512	avr	Chromosome
149539	Enteritidis	149539.1902_15		85	960	pip	Chromosome
149539	Enteritidis	149539.1902_15		1866	3551	sop	Chromosome
149539	Enteritidis	149539.1902_152		12375	13983	ent	Chromosome
149539	Enteritidis	149539.1902_152		20563	21471	fep	Chromosome
149539	Enteritidis	149539.1902_167		14447	15499	omp	Chromosome
149539	Enteritidis	149539.1902_167		35532	36365	sse	Chromosome
149539	Enteritidis	149539.1902_168		142	1092	sif	Chromosome
149539	Enteritidis	149539.1902_168		23117	23749	ste	Chromosome
149539	Enteritidis	149539.1902_178		1936	5577	mgt	Chromosome
149539	Enteritidis	149539.1902_18		510	2858	sop	Chromosome
149539	Enteritidis	149539.1902_186		532	1484	csg	Chromosome
149539	Enteritidis	149539.1902_186		79229	80239	sif	Chromosome
149539	Enteritidis	149539.1902_191		37594	39848	slr	Chromosome
149539	Enteritidis	149539.1902_197		197	1516	lpf	Chromosome
149539	Enteritidis	149539.1902_2		20124	20846	sop	Chromosome
149539	Enteritidis	149539.1902_205		43011	44284	ste	Chromosome
149539	Enteritidis	149539.1902_207		3583	4542	sop	Chromosome
149539	Enteritidis	149539.1902_208		2767	4398	spt	Chromosome
149539	Enteritidis	149539.1902_208		4385	4777	sic	Chromosome
149539	Enteritidis	149539.1902_208		5375	8482	sip	Chromosome
149539	Enteritidis	149539.1902_208		11594	12091	sic	Chromosome
149539	Enteritidis	149539.1902_208		12229	14077	spa	Chromosome
149539	Enteritidis	149539.1902_208		15942	17395	inv	Chromosome
149539	Enteritidis	149539.1902_31		1	882	sse	Chromosome
149539	Enteritidis	149539.1902_36		4726	5259	sod	Chromosome
149539	Enteritidis	149539.1902_6		258	1308	csg	Chromosome
149539	Enteritidis	149539.1902_61		5449	8316	mis	Chromosome
149539	Enteritidis	149539.1902_90		9222	10175	sop	Chromosome
149539	Enteritidis	149539.1903_337		298	1399	pef	Plasmid
149539	Enteritidis	149539.1903_195		259	4388	spv	Plasmid
149539	Enteritidis	149539.1903_112		43613	44521	avr	Chromosome
149539	Enteritidis	149539.1903_142		926	2195	fim	Chromosome
149539	Enteritidis	149539.1903_151		227	670	inv	Chromosome
149539	Enteritidis	149539.1903_157		2176	3084	fep	Chromosome
149539	Enteritidis	149539.1903_157		9664	11272	ent	Chromosome
149539	Enteritidis	149539.1903_160		124	769	spv	Chromosome
149539	Enteritidis	149539.1903_164		15	2346	sip	Chromosome
149539	Enteritidis	149539.1903_164		5020	5412	sic	Chromosome
149539	Enteritidis	149539.1903_164		5399	7030	spt	Chromosome
149539	Enteritidis	149539.1903_178		6924	7780	sop	Chromosome
149539	Enteritidis	149539.1903_213		1	2232	ssp	Chromosome
149539	Enteritidis	149539.1903_216		326	1771	prg	Chromosome
149539	Enteritidis	149539.1903_216		2822	4058	org	Chromosome
149539	Enteritidis	149539.1903_22		483	7790	rat	Chromosome
149539	Enteritidis	149539.1903_22		14690	16622	sin	Chromosome
149539	Enteritidis	149539.1903_220		313	2648	inv	Chromosome
149539	Enteritidis	149539.1903_220		8999	10574	spa	Chromosome
149539	Enteritidis	149539.1903_220		12850	13347	sic	Chromosome
149539	Enteritidis	149539.1903_220		13350	15131	sip	Chromosome
149539	Enteritidis	149539.1903_223		2162	2995	sse	Chromosome
149539	Enteritidis	149539.1903_243		1872	4739	mis	Chromosome
149539	Enteritidis	149539.1903_273		736	2325	sop	Chromosome
149539	Enteritidis	149539.1903_320		15100	16110	sif	Chromosome
149539	Enteritidis	149539.1903_33		149	1468	lpf	Chromosome
149539	Enteritidis	149539.1903_340		188	1140	csg	Chromosome
149539	Enteritidis	149539.1903_343		921	1973	pip	Chromosome
149539	Enteritidis	149539.1903_343		3715	4611	mig	Chromosome
149539	Enteritidis	149539.1903_344		565	1515	sif	Chromosome
149539	Enteritidis	149539.1903_347		13574	14626	omp	Chromosome
149539	Enteritidis	149539.1903_35		21566	22198	ste	Chromosome
149539	Enteritidis	149539.1903_354		178	579	spi	Chromosome
149539	Enteritidis	149539.1903_354		581	3266	ssa	Chromosome
149539	Enteritidis	149539.1903_354		3719	4642	sse	Chromosome
149539	Enteritidis	149539.1903_354		4639	5112	ssc	Chromosome
149539	Enteritidis	149539.1903_354		5115	7172	sse	Chromosome
149539	Enteritidis	149539.1903_354		7643	8077	ssc	Chromosome
149539	Enteritidis	149539.1903_354		8093	9561	sse	Chromosome
149539	Enteritidis	149539.1903_354		9655	10138	ssa	Chromosome
149539	Enteritidis	149539.1903_367		1980	5621	mgt	Chromosome
149539	Enteritidis	149539.1903_380		28874	31128	slr	Chromosome
149539	Enteritidis	149539.1903_389		5458	5991	sod	Chromosome
149539	Enteritidis	149539.1903_49		99	1157	ssa	Chromosome
149539	Enteritidis	149539.1903_74		276	1326	csg	Chromosome
149539	Enteritidis	149539.1904_62		1229	1786	rck	Plasmid
149539	Enteritidis	149539.1904_116		19660	23789	spv	Plasmid
149539	Enteritidis	149539.1904_116		36972	38073	pef	Plasmid
149539	Enteritidis	149539.1904_137		1	826	sse	Chromosome
149539	Enteritidis	149539.1904_149		10361	11083	sop	Chromosome
149539	Enteritidis	149539.1904_154		15116	16126	sif	Chromosome
149539	Enteritidis	149539.1904_160		7383	8991	ent	Chromosome
149539	Enteritidis	149539.1904_160		15571	16479	fep	Chromosome
149539	Enteritidis	149539.1904_160		50232	51767	fim	Chromosome
149539	Enteritidis	149539.1904_163		1931	4798	mis	Chromosome
149539	Enteritidis	149539.1904_166		15684	16527	csg	Chromosome
149539	Enteritidis	149539.1904_167		49530	51364	ssa	Chromosome
149539	Enteritidis	149539.1904_167		61576	63044	sse	Chromosome
149539	Enteritidis	149539.1904_167		63060	63494	ssc	Chromosome
149539	Enteritidis	149539.1904_167		63546	64552	sse	Chromosome
149539	Enteritidis	149539.1904_167		66025	66498	ssc	Chromosome
149539	Enteritidis	149539.1904_167		66495	67418	sse	Chromosome
149539	Enteritidis	149539.1904_167		67621	69082	ssa	Chromosome
149539	Enteritidis	149539.1904_167		70558	70959	spi	Chromosome
149539	Enteritidis	149539.1904_17		6162	7438	csg	Chromosome
149539	Enteritidis	149539.1904_170		22336	22968	ste	Chromosome
149539	Enteritidis	149539.1904_183		6511	7044	sod	Chromosome
149539	Enteritidis	149539.1904_185		39569	40477	avr	Chromosome
149539	Enteritidis	149539.1904_186		1	1341	ste	Chromosome
149539	Enteritidis	149539.1904_188		15442	17790	sop	Chromosome
149539	Enteritidis	149539.1904_190		17437	18663	sse	Chromosome
149539	Enteritidis	149539.1904_194		489	7796	rat	Chromosome
149539	Enteritidis	149539.1904_194		14696	16628	sin	Chromosome
149539	Enteritidis	149539.1904_198		32485	33537	pip	Chromosome
149539	Enteritidis	149539.1904_198		35279	36175	mig	Chromosome
149539	Enteritidis	149539.1904_202		31969	32370	ste	Chromosome
149539	Enteritidis	149539.1904_203		1	2319	ssp	Chromosome
149539	Enteritidis	149539.1904_205		1982	5623	mgt	Chromosome
149539	Enteritidis	149539.1904_224		5053	6632	sop	Chromosome
149539	Enteritidis	149539.1904_24		12241	13194	sop	Chromosome
149539	Enteritidis	149539.1904_32		273	1402	org	Chromosome
149539	Enteritidis	149539.1904_32		1930	2990	prg	Chromosome
149539	Enteritidis	149539.1904_32		9006	10637	spt	Chromosome
149539	Enteritidis	149539.1904_32		10624	11016	sic	Chromosome
149539	Enteritidis	149539.1904_32		11614	14721	sip	Chromosome
149539	Enteritidis	149539.1904_32		17833	18330	sic	Chromosome
149539	Enteritidis	149539.1904_32		18468	20316	spa	Chromosome
149539	Enteritidis	149539.1904_32		22181	23634	inv	Chromosome
149539	Enteritidis	149539.1904_37		1113	1988	pip	Chromosome
149539	Enteritidis	149539.1904_37		16417	17469	omp	Chromosome
149539	Enteritidis	149539.1904_46		32698	34952	slr	Chromosome
149539	Enteritidis	149539.1904_97		166	1485	lpf	Chromosome
149539	Enteritidis	149539.1934_1	#21	504667	505068	ste	Chromosome
149539	Enteritidis	149539.1934_1	#21	506339	507565	sse	Chromosome
149539	Enteritidis	149539.1934_3	#9	125629	126162	sod	Prophage
149539	Enteritidis	149539.1934_3	#54	345128	346096	sse	Chromosome
149539	Enteritidis	149539.1934_6	#30	55340	56659	lpf	Chromosome
149539	Enteritidis	149539.1934_24		181	738	rck	Plasmid
149539	Enteritidis	149539.1934_19		25860	29989	spv	Plasmid
149539	Enteritidis	149539.1934_19		43172	44273	pef	Plasmid
149539	Enteritidis	149539.1934_1		3462	4738	csg	Chromosome
149539	Enteritidis	149539.1934_1		85267	86277	sif	Chromosome
149539	Enteritidis	149539.1934_1		264952	265353	spi	Chromosome
149539	Enteritidis	149539.1934_1		265355	268040	ssa	Chromosome
149539	Enteritidis	149539.1934_1		268493	269416	sse	Chromosome
149539	Enteritidis	149539.1934_1		269413	269886	ssc	Chromosome
149539	Enteritidis	149539.1934_1		269889	271946	sse	Chromosome
149539	Enteritidis	149539.1934_1		272417	272851	ssc	Chromosome
149539	Enteritidis	149539.1934_1		272867	274335	sse	Chromosome
149539	Enteritidis	149539.1934_1		274429	274912	ssa	Chromosome
149539	Enteritidis	149539.1934_1		449822	450454	ste	Chromosome
149539	Enteritidis	149539.1934_1		472494	473444	sif	Chromosome
149539	Enteritidis	149539.1934_1		587616	588989	ste	Chromosome
149539	Enteritidis	149539.1934_13		41763	45404	mgt	Chromosome
149539	Enteritidis	149539.1934_13		49257	52124	mis	Chromosome
149539	Enteritidis	149539.1934_14		97225	99157	sin	Chromosome
149539	Enteritidis	149539.1934_14		106057	113364	rat	Chromosome
149539	Enteritidis	149539.1934_16		221	1273	pip	Chromosome
149539	Enteritidis	149539.1934_2		509034	509987	sop	Chromosome
149539	Enteritidis	149539.1934_2		551436	552985	inv	Chromosome
149539	Enteritidis	149539.1934_2		561021	562596	spa	Chromosome
149539	Enteritidis	149539.1934_2		564872	565369	sic	Chromosome
149539	Enteritidis	149539.1934_2		565372	568410	sip	Chromosome
149539	Enteritidis	149539.1934_2		572186	572578	sic	Chromosome
149539	Enteritidis	149539.1934_2		572565	574196	spt	Chromosome
149539	Enteritidis	149539.1934_2		578748	580193	prg	Chromosome
149539	Enteritidis	149539.1934_2		581244	582480	org	Chromosome
149539	Enteritidis	149539.1934_2		585462	586370	avr	Chromosome
149539	Enteritidis	149539.1934_20		39766	40662	mig	Chromosome
149539	Enteritidis	149539.1934_21		13862	14872	sse	Chromosome
149539	Enteritidis	149539.1934_3		100158	100880	sop	Chromosome
149539	Enteritidis	149539.1934_3		306148	307833	sop	Chromosome
149539	Enteritidis	149539.1934_3		308739	309614	pip	Chromosome
149539	Enteritidis	149539.1934_3		324043	325095	omp	Chromosome
149539	Enteritidis	149539.1934_3		393737	394696	sop	Chromosome
149539	Enteritidis	149539.1934_3		535558	537812	slr	Chromosome
149539	Enteritidis	149539.1934_4		145738	147346	ent	Chromosome
149539	Enteritidis	149539.1934_4		153926	154834	fep	Chromosome
149539	Enteritidis	149539.1934_4		188587	190122	fim	Chromosome
149539	Enteritidis	149539.1934_5		4329	6695	ssp	Chromosome
149539	Enteritidis	149539.1934_5		194350	196698	sop	Chromosome
149539	Enteritidis	149539.1934_8		141362	142315	sse	Chromosome
149539	Enteritidis	149539.1954_1	#9	446367	446900	sod	Prophage
149539	Enteritidis	149539.1954_1	#54	226419	227387	sse	Chromosome
149539	Enteritidis	149539.1954_1	#21	714544	715770	sse	Chromosome
149539	Enteritidis	149539.1954_1	#21	717041	717442	ste	Chromosome
149539	Enteritidis	149539.1954_19		2106	5199	pef	Plasmid
149539	Enteritidis	149539.1954_19		18704	21485	spv	Plasmid
149539	Enteritidis	149539.1954_19		56480	57037	rck	Plasmid
149539	Enteritidis	149539.1954_1		34703	36957	slr	Chromosome
149539	Enteritidis	149539.1954_1		177819	178778	sop	Chromosome
149539	Enteritidis	149539.1954_1		247420	248472	omp	Chromosome
149539	Enteritidis	149539.1954_1		262901	263776	pip	Chromosome
149539	Enteritidis	149539.1954_1		264682	266367	sop	Chromosome
149539	Enteritidis	149539.1954_1		471649	472371	sop	Chromosome
149539	Enteritidis	149539.1954_1		633121	634494	ste	Chromosome
149539	Enteritidis	149539.1954_1		748665	749615	sif	Chromosome
149539	Enteritidis	149539.1954_1		771655	772287	ste	Chromosome
149539	Enteritidis	149539.1954_1		935610	937444	ssa	Chromosome
149539	Enteritidis	149539.1954_1		947656	949124	sse	Chromosome
149539	Enteritidis	149539.1954_1		949140	949574	ssc	Chromosome
149539	Enteritidis	149539.1954_1		949626	950632	sse	Chromosome
149539	Enteritidis	149539.1954_1		952105	952578	ssc	Chromosome
149539	Enteritidis	149539.1954_1		952575	953498	sse	Chromosome
149539	Enteritidis	149539.1954_1		953701	955162	ssa	Chromosome
149539	Enteritidis	149539.1954_1		956638	957039	spi	Chromosome
149539	Enteritidis	149539.1954_1		1135714	1136724	sif	Chromosome
149539	Enteritidis	149539.1954_1		1214081	1214924	csg	Chromosome
149539	Enteritidis	149539.1954_12		91859	92911	pip	Chromosome
149539	Enteritidis	149539.1954_12		94653	95549	mig	Chromosome
149539	Enteritidis	149539.1954_14		39705	40613	avr	Chromosome
149539	Enteritidis	149539.1954_14		43146	44275	org	Chromosome
149539	Enteritidis	149539.1954_14		44803	45863	prg	Chromosome
149539	Enteritidis	149539.1954_14		51879	53510	spt	Chromosome
149539	Enteritidis	149539.1954_14		53497	53889	sic	Chromosome
149539	Enteritidis	149539.1954_14		54487	57594	sip	Chromosome
149539	Enteritidis	149539.1954_14		60706	61203	sic	Chromosome
149539	Enteritidis	149539.1954_14		61341	63189	spa	Chromosome
149539	Enteritidis	149539.1954_14		65054	66507	inv	Chromosome
149539	Enteritidis	149539.1954_14		116088	117041	sop	Chromosome
149539	Enteritidis	149539.1954_15		97265	99197	sin	Chromosome
149539	Enteritidis	149539.1954_15		106097	113404	rat	Chromosome
149539	Enteritidis	149539.1954_2		284974	286243	fim	Chromosome
149539	Enteritidis	149539.1954_2		324189	325097	fep	Chromosome
149539	Enteritidis	149539.1954_2		331677	333285	ent	Chromosome
149539	Enteritidis	149539.1954_22		18089	19099	sse	Chromosome
149539	Enteritidis	149539.1954_4		90326	92674	sop	Chromosome
149539	Enteritidis	149539.1954_4		280328	282694	ssp	Chromosome
149539	Enteritidis	149539.1954_7		2201	3813	lpf	Chromosome
149539	Enteritidis	149539.1954_7		133471	136338	mis	Chromosome
149539	Enteritidis	149539.1954_7		140191	143832	mgt	Chromosome
149539	Enteritidis	149539.1954_8		41256	42209	sse	Chromosome
149539	Enteritidis	149539.1956_1	#21	142536	143762	sse	Chromosome
149539	Enteritidis	149539.1956_1	#21	145033	145434	ste	Chromosome
149539	Enteritidis	149539.1956_3	#9	446017	446550	sod	Prophage
149539	Enteritidis	149539.1956_3	#54	226083	227051	sse	Chromosome
149539	Enteritidis	149539.1956_22		181	738	rck	Plasmid
149539	Enteritidis	149539.1956_18		25816	29945	spv	Plasmid
149539	Enteritidis	149539.1956_18		43128	44229	pef	Plasmid
149539	Enteritidis	149539.1956_1		61112	62485	ste	Chromosome
149539	Enteritidis	149539.1956_1		176657	177607	sif	Chromosome
149539	Enteritidis	149539.1956_1		199647	200279	ste	Chromosome
149539	Enteritidis	149539.1956_1		363720	365554	ssa	Chromosome
149539	Enteritidis	149539.1956_1		375766	377234	sse	Chromosome
149539	Enteritidis	149539.1956_1		377250	377684	ssc	Chromosome
149539	Enteritidis	149539.1956_1		377736	378742	sse	Chromosome
149539	Enteritidis	149539.1956_1		380215	380688	ssc	Chromosome
149539	Enteritidis	149539.1956_1		380685	381608	sse	Chromosome
149539	Enteritidis	149539.1956_1		381811	383272	ssa	Chromosome
149539	Enteritidis	149539.1956_1		384748	385149	spi	Chromosome
149539	Enteritidis	149539.1956_1		563824	564834	sif	Chromosome
149539	Enteritidis	149539.1956_1		642191	643034	csg	Chromosome
149539	Enteritidis	149539.1956_1		740362	742710	sop	Chromosome
149539	Enteritidis	149539.1956_1		930365	932731	ssp	Chromosome
149539	Enteritidis	149539.1956_13		41763	45404	mgt	Chromosome
149539	Enteritidis	149539.1956_13		49257	52124	mis	Chromosome
149539	Enteritidis	149539.1956_14		221	1273	pip	Chromosome
149539	Enteritidis	149539.1956_17		55340	56659	lpf	Chromosome
149539	Enteritidis	149539.1956_19		39786	40682	mig	Chromosome
149539	Enteritidis	149539.1956_2		508710	509663	sop	Chromosome
149539	Enteritidis	149539.1956_2		551112	552661	inv	Chromosome
149539	Enteritidis	149539.1956_2		560697	562272	spa	Chromosome
149539	Enteritidis	149539.1956_2		564548	565045	sic	Chromosome
149539	Enteritidis	149539.1956_2		565048	568086	sip	Chromosome
149539	Enteritidis	149539.1956_2		571862	572254	sic	Chromosome
149539	Enteritidis	149539.1956_2		572241	573872	spt	Chromosome
149539	Enteritidis	149539.1956_2		578424	579869	prg	Chromosome
149539	Enteritidis	149539.1956_2		580920	582156	org	Chromosome
149539	Enteritidis	149539.1956_2		585138	586046	avr	Chromosome
149539	Enteritidis	149539.1956_20		18089	19099	sse	Chromosome
149539	Enteritidis	149539.1956_3		34367	36621	slr	Chromosome
149539	Enteritidis	149539.1956_3		177483	178442	sop	Chromosome
149539	Enteritidis	149539.1956_3		247084	248136	omp	Chromosome
149539	Enteritidis	149539.1956_3		262565	263440	pip	Chromosome
149539	Enteritidis	149539.1956_3		264346	266031	sop	Chromosome
149539	Enteritidis	149539.1956_3		471299	472021	sop	Chromosome
149539	Enteritidis	149539.1956_4		284423	285692	fim	Chromosome
149539	Enteritidis	149539.1956_4		323638	324546	fep	Chromosome
149539	Enteritidis	149539.1956_4		331126	332734	ent	Chromosome
149539	Enteritidis	149539.1956_7		104082	111389	rat	Chromosome
149539	Enteritidis	149539.1956_7		118289	120221	sin	Chromosome
149539	Enteritidis	149539.1956_8		41256	42209	sse	Chromosome
149539	Enteritidis	149539.1957_1	#21	142718	143944	sse	Chromosome
149539	Enteritidis	149539.1957_1	#21	145215	145616	ste	Chromosome
149539	Enteritidis	149539.1957_3	#9	446011	446544	sod	Prophage
149539	Enteritidis	149539.1957_3	#54	226077	227045	sse	Chromosome
149539	Enteritidis	149539.1957_24		6756	7313	rck	Plasmid
149539	Enteritidis	149539.1957_20		2106	5199	pef	Plasmid
149539	Enteritidis	149539.1957_20		18704	21485	spv	Plasmid
149539	Enteritidis	149539.1957_1		61294	62667	ste	Chromosome
149539	Enteritidis	149539.1957_1		176839	177789	sif	Chromosome
149539	Enteritidis	149539.1957_1		199829	200461	ste	Chromosome
149539	Enteritidis	149539.1957_1		363902	365736	ssa	Chromosome
149539	Enteritidis	149539.1957_1		375948	377416	sse	Chromosome
149539	Enteritidis	149539.1957_1		377432	377866	ssc	Chromosome
149539	Enteritidis	149539.1957_1		377918	378924	sse	Chromosome
149539	Enteritidis	149539.1957_1		380397	380870	ssc	Chromosome
149539	Enteritidis	149539.1957_1		380867	381790	sse	Chromosome
149539	Enteritidis	149539.1957_1		381993	383454	ssa	Chromosome
149539	Enteritidis	149539.1957_1		384930	385331	spi	Chromosome
149539	Enteritidis	149539.1957_1		564006	565016	sif	Chromosome
149539	Enteritidis	149539.1957_1		642373	643216	csg	Chromosome
149539	Enteritidis	149539.1957_1		740544	742892	sop	Chromosome
149539	Enteritidis	149539.1957_1		930547	932913	ssp	Chromosome
149539	Enteritidis	149539.1957_10		39648	40544	mig	Chromosome
149539	Enteritidis	149539.1957_10		42286	43338	pip	Chromosome
149539	Enteritidis	149539.1957_12		41763	45404	mgt	Chromosome
149539	Enteritidis	149539.1957_12		49257	52124	mis	Chromosome
149539	Enteritidis	149539.1957_13		97264	99196	sin	Chromosome
149539	Enteritidis	149539.1957_13		106096	113403	rat	Chromosome
149539	Enteritidis	149539.1957_19		55340	56659	lpf	Chromosome
149539	Enteritidis	149539.1957_2		476810	477763	sop	Chromosome
149539	Enteritidis	149539.1957_2		519212	520761	inv	Chromosome
149539	Enteritidis	149539.1957_2		528797	530372	spa	Chromosome
149539	Enteritidis	149539.1957_2		532648	533145	sic	Chromosome
149539	Enteritidis	149539.1957_2		533148	536186	sip	Chromosome
149539	Enteritidis	149539.1957_2		539962	540354	sic	Chromosome
149539	Enteritidis	149539.1957_2		540341	541972	spt	Chromosome
149539	Enteritidis	149539.1957_2		546524	547969	prg	Chromosome
149539	Enteritidis	149539.1957_2		549020	550256	org	Chromosome
149539	Enteritidis	149539.1957_2		553238	554146	avr	Chromosome
149539	Enteritidis	149539.1957_21		18089	19099	sse	Chromosome
149539	Enteritidis	149539.1957_3		34367	36621	slr	Chromosome
149539	Enteritidis	149539.1957_3		177477	178436	sop	Chromosome
149539	Enteritidis	149539.1957_3		247078	248130	omp	Chromosome
149539	Enteritidis	149539.1957_3		262559	263434	pip	Chromosome
149539	Enteritidis	149539.1957_3		264340	266025	sop	Chromosome
149539	Enteritidis	149539.1957_3		471293	472015	sop	Chromosome
149539	Enteritidis	149539.1957_4		284694	285963	fim	Chromosome
149539	Enteritidis	149539.1957_4		323909	324817	fep	Chromosome
149539	Enteritidis	149539.1957_4		331397	333005	ent	Chromosome
149539	Enteritidis	149539.1957_7		141164	142117	sse	Chromosome
149539	Enteritidis	149539.1981_1	#9	445583	446116	sod	Prophage
149539	Enteritidis	149539.1981_1	#21	714386	715612	sse	Chromosome
149539	Enteritidis	149539.1981_1	#21	716883	717284	ste	Chromosome
149539	Enteritidis	149539.1981_1	#54	225636	226604	sse	Chromosome
149539	Enteritidis	149539.1981_4	#30	178175	179494	lpf	Chromosome
149539	Enteritidis	149539.1981_21		381	938	rck	Plasmid
149539	Enteritidis	149539.1981_14		25879	30008	spv	Plasmid
149539	Enteritidis	149539.1981_14		43191	44292	pef	Plasmid
149539	Enteritidis	149539.1981_1		33913	36167	slr	Chromosome
149539	Enteritidis	149539.1981_1		177036	177995	sop	Chromosome
149539	Enteritidis	149539.1981_1		246637	247689	omp	Chromosome
149539	Enteritidis	149539.1981_1		262118	262993	pip	Chromosome
149539	Enteritidis	149539.1981_1		263899	265584	sop	Chromosome
149539	Enteritidis	149539.1981_1		470865	471587	sop	Chromosome
149539	Enteritidis	149539.1981_1		632970	634343	ste	Chromosome
149539	Enteritidis	149539.1981_1		748507	749457	sif	Chromosome
149539	Enteritidis	149539.1981_1		771482	772114	ste	Chromosome
149539	Enteritidis	149539.1981_1		935566	937400	ssa	Chromosome
149539	Enteritidis	149539.1981_1		947612	949080	sse	Chromosome
149539	Enteritidis	149539.1981_1		949096	949530	ssc	Chromosome
149539	Enteritidis	149539.1981_1		949582	950588	sse	Chromosome
149539	Enteritidis	149539.1981_1		952061	952534	ssc	Chromosome
149539	Enteritidis	149539.1981_1		952531	953454	sse	Chromosome
149539	Enteritidis	149539.1981_1		953657	955118	ssa	Chromosome
149539	Enteritidis	149539.1981_1		956594	956995	spi	Chromosome
149539	Enteritidis	149539.1981_1		1135669	1136679	sif	Chromosome
149539	Enteritidis	149539.1981_1		1214036	1214879	csg	Chromosome
149539	Enteritidis	149539.1981_1		1352798	1355146	sop	Chromosome
149539	Enteritidis	149539.1981_1		1542798	1545164	ssp	Chromosome
149539	Enteritidis	149539.1981_17		13768	14778	sse	Chromosome
149539	Enteritidis	149539.1981_2		57880	58932	pip	Chromosome
149539	Enteritidis	149539.1981_2		60674	61570	mig	Chromosome
149539	Enteritidis	149539.1981_2		134445	135353	avr	Chromosome
149539	Enteritidis	149539.1981_2		137886	139015	org	Chromosome
149539	Enteritidis	149539.1981_2		139543	140603	prg	Chromosome
149539	Enteritidis	149539.1981_2		146619	148250	spt	Chromosome
149539	Enteritidis	149539.1981_2		148237	148629	sic	Chromosome
149539	Enteritidis	149539.1981_2		149227	152334	sip	Chromosome
149539	Enteritidis	149539.1981_2		155446	155943	sic	Chromosome
149539	Enteritidis	149539.1981_2		156081	157929	spa	Chromosome
149539	Enteritidis	149539.1981_2		159794	161247	inv	Chromosome
149539	Enteritidis	149539.1981_2		210768	211721	sop	Chromosome
149539	Enteritidis	149539.1981_3		285035	286304	fim	Chromosome
149539	Enteritidis	149539.1981_3		324250	325158	fep	Chromosome
149539	Enteritidis	149539.1981_3		331738	333346	ent	Chromosome
149539	Enteritidis	149539.1981_4		41770	45411	mgt	Chromosome
149539	Enteritidis	149539.1981_4		49264	52131	mis	Chromosome
149539	Enteritidis	149539.1981_5		97314	99246	sin	Chromosome
149539	Enteritidis	149539.1981_5		106146	113453	rat	Chromosome
149539	Enteritidis	149539.1981_5		114147	119253	shd	Chromosome
149539	Enteritidis	149539.1981_5		359013	359966	sse	Chromosome
149539	Enteritidis	149539.1982_2	#9	446017	446550	sod	Prophage
149539	Enteritidis	149539.1982_2	#54	226083	227051	sse	Chromosome
149539	Enteritidis	149539.1982_4	#21	142718	143944	sse	Chromosome
149539	Enteritidis	149539.1982_4	#21	145215	145616	ste	Chromosome
149539	Enteritidis	149539.1982_1		39429	40337	avr	Chromosome
149539	Enteritidis	149539.1982_1		42870	43999	org	Chromosome
149539	Enteritidis	149539.1982_1		44527	45587	prg	Chromosome
149539	Enteritidis	149539.1982_1		51603	53234	spt	Chromosome
149539	Enteritidis	149539.1982_1		53221	53613	sic	Chromosome
149539	Enteritidis	149539.1982_1		54211	57318	sip	Chromosome
149539	Enteritidis	149539.1982_1		60430	60927	sic	Chromosome
149539	Enteritidis	149539.1982_1		61065	62913	spa	Chromosome
149539	Enteritidis	149539.1982_1		64778	66231	inv	Chromosome
149539	Enteritidis	149539.1982_1		115812	116765	sop	Chromosome
149539	Enteritidis	149539.1982_10		110589	111599	sif	Chromosome
149539	Enteritidis	149539.1982_10		188956	189799	csg	Chromosome
149539	Enteritidis	149539.1982_11		41763	45404	mgt	Chromosome
149539	Enteritidis	149539.1982_11		49257	52124	mis	Chromosome
149539	Enteritidis	149539.1982_11		178168	179487	lpf	Chromosome
149539	Enteritidis	149539.1982_12		41256	42209	sse	Chromosome
149539	Enteritidis	149539.1982_15		91859	92911	pip	Chromosome
149539	Enteritidis	149539.1982_18		1676	2572	mig	Chromosome
149539	Enteritidis	149539.1982_19		18886	19896	sse	Chromosome
149539	Enteritidis	149539.1982_2		34367	36621	slr	Chromosome
149539	Enteritidis	149539.1982_2		177483	178442	sop	Chromosome
149539	Enteritidis	149539.1982_2		247084	248136	omp	Chromosome
149539	Enteritidis	149539.1982_2		262565	263440	pip	Chromosome
149539	Enteritidis	149539.1982_2		264346	266031	sop	Chromosome
149539	Enteritidis	149539.1982_2		471299	472021	sop	Chromosome
149539	Enteritidis	149539.1982_3		145660	147268	ent	Chromosome
149539	Enteritidis	149539.1982_3		153848	154756	fep	Chromosome
149539	Enteritidis	149539.1982_3		188509	190044	fim	Chromosome
149539	Enteritidis	149539.1982_4		61294	62667	ste	Chromosome
149539	Enteritidis	149539.1982_4		176839	177789	sif	Chromosome
149539	Enteritidis	149539.1982_4		199829	200461	ste	Chromosome
149539	Enteritidis	149539.1982_4		363902	365736	ssa	Chromosome
149539	Enteritidis	149539.1982_4		375948	377416	sse	Chromosome
149539	Enteritidis	149539.1982_4		377432	377866	ssc	Chromosome
149539	Enteritidis	149539.1982_4		377918	378924	sse	Chromosome
149539	Enteritidis	149539.1982_4		380397	380870	ssc	Chromosome
149539	Enteritidis	149539.1982_4		380867	381790	sse	Chromosome
149539	Enteritidis	149539.1982_4		381993	383454	ssa	Chromosome
149539	Enteritidis	149539.1982_4		384930	385331	spi	Chromosome
149539	Enteritidis	149539.1982_6		90338	92686	sop	Chromosome
149539	Enteritidis	149539.1982_6		280341	282707	ssp	Chromosome
149539	Enteritidis	149539.1982_9		103893	111200	rat	Chromosome
149539	Enteritidis	149539.1982_9		118100	120032	sin	Chromosome
149539	Enteritidis	149539.2267_1	#9	1103278	1103811	sod	Prophage
149539	Enteritidis	149539.2267_1	#54	1322790	1323758	sse	Chromosome
149539	Enteritidis	149539.2267_1	#21	832110	832511	ste	Chromosome
149539	Enteritidis	149539.2267_1	#21	833782	835008	sse	Chromosome
149539	Enteritidis	149539.2267_4	#94	287721	295028	rat	Chromosome
149539	Enteritidis	149539.2267_5	#30	178069	179388	lpf	Chromosome
149539	Enteritidis	149539.2267_18		27963	28520	rck	Plasmid
149539	Enteritidis	149539.2267_17		4727	8856	spv	Plasmid
149539	Enteritidis	149539.2267_17		22039	23140	pef	Plasmid
149539	Enteritidis	149539.2267_1		4230	6596	ssp	Chromosome
149539	Enteritidis	149539.2267_1		194249	196597	sop	Chromosome
149539	Enteritidis	149539.2267_1		330911	332187	csg	Chromosome
149539	Enteritidis	149539.2267_1		412716	413726	sif	Chromosome
149539	Enteritidis	149539.2267_1		592400	592801	spi	Chromosome
149539	Enteritidis	149539.2267_1		592803	595488	ssa	Chromosome
149539	Enteritidis	149539.2267_1		595941	596864	sse	Chromosome
149539	Enteritidis	149539.2267_1		596861	597334	ssc	Chromosome
149539	Enteritidis	149539.2267_1		597337	599394	sse	Chromosome
149539	Enteritidis	149539.2267_1		599865	600299	ssc	Chromosome
149539	Enteritidis	149539.2267_1		600315	601783	sse	Chromosome
149539	Enteritidis	149539.2267_1		601877	602360	ssa	Chromosome
149539	Enteritidis	149539.2267_1		777280	777912	ste	Chromosome
149539	Enteritidis	149539.2267_1		799937	800887	sif	Chromosome
149539	Enteritidis	149539.2267_1		915051	916424	ste	Chromosome
149539	Enteritidis	149539.2267_1		1077807	1078529	sop	Chromosome
149539	Enteritidis	149539.2267_1		1283810	1285495	sop	Chromosome
149539	Enteritidis	149539.2267_1		1286401	1287276	pip	Chromosome
149539	Enteritidis	149539.2267_1		1301705	1302757	omp	Chromosome
149539	Enteritidis	149539.2267_1		1371405	1372364	sop	Chromosome
149539	Enteritidis	149539.2267_2		476821	477774	sop	Chromosome
149539	Enteritidis	149539.2267_2		519161	520710	inv	Chromosome
149539	Enteritidis	149539.2267_2		528746	530321	spa	Chromosome
149539	Enteritidis	149539.2267_2		532597	533094	sic	Chromosome
149539	Enteritidis	149539.2267_2		533097	536135	sip	Chromosome
149539	Enteritidis	149539.2267_2		539911	540303	sic	Chromosome
149539	Enteritidis	149539.2267_2		540290	541921	spt	Chromosome
149539	Enteritidis	149539.2267_2		546473	547918	prg	Chromosome
149539	Enteritidis	149539.2267_2		548969	550205	org	Chromosome
149539	Enteritidis	149539.2267_2		553187	554095	avr	Chromosome
149539	Enteritidis	149539.2267_2		633373	634269	mig	Chromosome
149539	Enteritidis	149539.2267_2		636011	637063	pip	Chromosome
149539	Enteritidis	149539.2267_25		13806	14816	sse	Chromosome
149539	Enteritidis	149539.2267_3		156762	158370	ent	Chromosome
149539	Enteritidis	149539.2267_3		164950	165858	fep	Chromosome
149539	Enteritidis	149539.2267_3		199611	201146	fim	Chromosome
149539	Enteritidis	149539.2267_4		41199	42152	sse	Chromosome
149539	Enteritidis	149539.2267_4		280962	287027	shd	Chromosome
149539	Enteritidis	149539.2267_4		301928	303860	sin	Chromosome
149539	Enteritidis	149539.2267_5		41664	45305	mgt	Chromosome
149539	Enteritidis	149539.2267_5		49158	52025	mis	Chromosome
149539	Enteritidis	149539.2269_1	#9	445477	446010	sod	Prophage
149539	Enteritidis	149539.2269_1	#21	714280	715506	sse	Chromosome
149539	Enteritidis	149539.2269_1	#21	716777	717178	ste	Chromosome
149539	Enteritidis	149539.2269_1	#54	225530	226498	sse	Chromosome
149539	Enteritidis	149539.2269_7	#30	222720	224332	lpf	Chromosome
149539	Enteritidis	149539.2269_28		6051	6608	rck	Plasmid
149539	Enteritidis	149539.2269_22		5077	9206	spv	Plasmid
149539	Enteritidis	149539.2269_22		22389	23490	pef	Plasmid
149539	Enteritidis	149539.2269_1		33807	36061	slr	Chromosome
149539	Enteritidis	149539.2269_1		176930	177889	sop	Chromosome
149539	Enteritidis	149539.2269_1		246531	247583	omp	Chromosome
149539	Enteritidis	149539.2269_1		262012	262887	pip	Chromosome
149539	Enteritidis	149539.2269_1		263793	265478	sop	Chromosome
149539	Enteritidis	149539.2269_1		470759	471481	sop	Chromosome
149539	Enteritidis	149539.2269_1		632864	634237	ste	Chromosome
149539	Enteritidis	149539.2269_1		748070	749020	sif	Chromosome
149539	Enteritidis	149539.2269_1		771045	771677	ste	Chromosome
149539	Enteritidis	149539.2269_1		935129	936963	ssa	Chromosome
149539	Enteritidis	149539.2269_1		947175	948643	sse	Chromosome
149539	Enteritidis	149539.2269_1		948659	949093	ssc	Chromosome
149539	Enteritidis	149539.2269_1		949145	950151	sse	Chromosome
149539	Enteritidis	149539.2269_1		951624	952097	ssc	Chromosome
149539	Enteritidis	149539.2269_1		952094	953017	sse	Chromosome
149539	Enteritidis	149539.2269_1		953220	954681	ssa	Chromosome
149539	Enteritidis	149539.2269_1		956157	956558	spi	Chromosome
149539	Enteritidis	149539.2269_1		1135231	1136241	sif	Chromosome
149539	Enteritidis	149539.2269_1		1213598	1214441	csg	Chromosome
149539	Enteritidis	149539.2269_1		1352360	1354708	sop	Chromosome
149539	Enteritidis	149539.2269_1		1542361	1544727	ssp	Chromosome
149539	Enteritidis	149539.2269_10		57774	58826	pip	Chromosome
149539	Enteritidis	149539.2269_10		60568	61464	mig	Chromosome
149539	Enteritidis	149539.2269_2		97208	99140	sin	Chromosome
149539	Enteritidis	149539.2269_2		106040	113347	rat	Chromosome
149539	Enteritidis	149539.2269_2		358745	359698	sse	Chromosome
149539	Enteritidis	149539.2269_25		13806	14816	sse	Chromosome
149539	Enteritidis	149539.2269_3		476800	477753	sop	Chromosome
149539	Enteritidis	149539.2269_3		519142	520691	inv	Chromosome
149539	Enteritidis	149539.2269_3		528727	530302	spa	Chromosome
149539	Enteritidis	149539.2269_3		532578	533075	sic	Chromosome
149539	Enteritidis	149539.2269_3		533078	536116	sip	Chromosome
149539	Enteritidis	149539.2269_3		539892	540284	sic	Chromosome
149539	Enteritidis	149539.2269_3		540271	541902	spt	Chromosome
149539	Enteritidis	149539.2269_3		546454	547899	prg	Chromosome
149539	Enteritidis	149539.2269_3		548950	550186	org	Chromosome
149539	Enteritidis	149539.2269_3		553168	554076	avr	Chromosome
149539	Enteritidis	149539.2269_7		353991	356858	mis	Chromosome
149539	Enteritidis	149539.2269_7		360711	364352	mgt	Chromosome
149539	Enteritidis	149539.2269_9		157028	158636	ent	Chromosome
149539	Enteritidis	149539.2269_9		165216	166124	fep	Chromosome
149539	Enteritidis	149539.2269_9		199877	201412	fim	Chromosome
149539	Enteritidis	149539.2274_3	#9	1062275	1062808	sod	Prophage
149539	Enteritidis	149539.2274_3	#54	1281787	1282755	sse	Chromosome
149539	Enteritidis	149539.2274_3	#21	791559	791960	ste	Chromosome
149539	Enteritidis	149539.2274_3	#21	793231	794457	sse	Chromosome
149539	Enteritidis	149539.2274_8	#30	222655	224267	lpf	Chromosome
149539	Enteritidis	149539.2274_19		2156	5249	pef	Plasmid
149539	Enteritidis	149539.2274_19		18754	21535	spv	Plasmid
149539	Enteritidis	149539.2274_19		56530	57087	rck	Plasmid
149539	Enteritidis	149539.2274_13		13768	14778	sse	Chromosome
149539	Enteritidis	149539.2274_2		285023	286292	fim	Chromosome
149539	Enteritidis	149539.2274_2		324238	325146	fep	Chromosome
149539	Enteritidis	149539.2274_2		331726	333334	ent	Chromosome
149539	Enteritidis	149539.2274_3		4379	6745	ssp	Chromosome
149539	Enteritidis	149539.2274_3		194396	196744	sop	Chromosome
149539	Enteritidis	149539.2274_3		290455	291731	csg	Chromosome
149539	Enteritidis	149539.2274_3		372261	373271	sif	Chromosome
149539	Enteritidis	149539.2274_3		551844	552245	spi	Chromosome
149539	Enteritidis	149539.2274_3		552247	554932	ssa	Chromosome
149539	Enteritidis	149539.2274_3		555385	556308	sse	Chromosome
149539	Enteritidis	149539.2274_3		556305	556778	ssc	Chromosome
149539	Enteritidis	149539.2274_3		556781	558838	sse	Chromosome
149539	Enteritidis	149539.2274_3		559309	559743	ssc	Chromosome
149539	Enteritidis	149539.2274_3		559759	561227	sse	Chromosome
149539	Enteritidis	149539.2274_3		561321	561804	ssa	Chromosome
149539	Enteritidis	149539.2274_3		736714	737346	ste	Chromosome
149539	Enteritidis	149539.2274_3		759386	760336	sif	Chromosome
149539	Enteritidis	149539.2274_3		874507	875880	ste	Chromosome
149539	Enteritidis	149539.2274_3		1036804	1037526	sop	Chromosome
149539	Enteritidis	149539.2274_3		1242807	1244492	sop	Chromosome
149539	Enteritidis	149539.2274_3		1245398	1246273	pip	Chromosome
149539	Enteritidis	149539.2274_3		1260702	1261754	omp	Chromosome
149539	Enteritidis	149539.2274_3		1330396	1331355	sop	Chromosome
149539	Enteritidis	149539.2274_3		1472217	1474471	slr	Chromosome
149539	Enteritidis	149539.2274_4		41306	42259	sse	Chromosome
149539	Enteritidis	149539.2274_4		281077	287142	shd	Chromosome
149539	Enteritidis	149539.2274_4		287836	295143	rat	Chromosome
149539	Enteritidis	149539.2274_4		302043	303975	sin	Chromosome
149539	Enteritidis	149539.2274_5		91914	92966	pip	Chromosome
149539	Enteritidis	149539.2274_5		94708	95604	mig	Chromosome
149539	Enteritidis	149539.2274_5		174882	175790	avr	Chromosome
149539	Enteritidis	149539.2274_5		178323	179452	org	Chromosome
149539	Enteritidis	149539.2274_5		179980	181040	prg	Chromosome
149539	Enteritidis	149539.2274_5		187056	188687	spt	Chromosome
149539	Enteritidis	149539.2274_5		188674	189066	sic	Chromosome
149539	Enteritidis	149539.2274_5		189664	192771	sip	Chromosome
149539	Enteritidis	149539.2274_5		195883	196380	sic	Chromosome
149539	Enteritidis	149539.2274_5		196518	198366	spa	Chromosome
149539	Enteritidis	149539.2274_5		200231	201684	inv	Chromosome
149539	Enteritidis	149539.2274_5		251265	252218	sop	Chromosome
149539	Enteritidis	149539.2274_8		354199	357066	mis	Chromosome
149539	Enteritidis	149539.2274_8		360919	364560	mgt	Chromosome
149539	Enteritidis	149539.2275_3	#9	1062275	1062808	sod	Prophage
149539	Enteritidis	149539.2275_3	#54	1281787	1282755	sse	Chromosome
149539	Enteritidis	149539.2275_3	#21	791559	791960	ste	Chromosome
149539	Enteritidis	149539.2275_3	#21	793231	794457	sse	Chromosome
149539	Enteritidis	149539.2275_8	#30	222655	224267	lpf	Chromosome
149539	Enteritidis	149539.2275_20		2092	5185	pef	Plasmid
149539	Enteritidis	149539.2275_20		18691	21472	spv	Plasmid
149539	Enteritidis	149539.2275_20		56467	57024	rck	Plasmid
149539	Enteritidis	149539.2275_13		13768	14778	sse	Chromosome
149539	Enteritidis	149539.2275_2		285023	286292	fim	Chromosome
149539	Enteritidis	149539.2275_2		324238	325146	fep	Chromosome
149539	Enteritidis	149539.2275_2		331726	333334	ent	Chromosome
149539	Enteritidis	149539.2275_3		4379	6745	ssp	Chromosome
149539	Enteritidis	149539.2275_3		194396	196744	sop	Chromosome
149539	Enteritidis	149539.2275_3		290455	291731	csg	Chromosome
149539	Enteritidis	149539.2275_3		372261	373271	sif	Chromosome
149539	Enteritidis	149539.2275_3		551844	552245	spi	Chromosome
149539	Enteritidis	149539.2275_3		552247	554932	ssa	Chromosome
149539	Enteritidis	149539.2275_3		555385	556308	sse	Chromosome
149539	Enteritidis	149539.2275_3		556305	556778	ssc	Chromosome
149539	Enteritidis	149539.2275_3		556781	558838	sse	Chromosome
149539	Enteritidis	149539.2275_3		559309	559743	ssc	Chromosome
149539	Enteritidis	149539.2275_3		559759	561227	sse	Chromosome
149539	Enteritidis	149539.2275_3		561321	561804	ssa	Chromosome
149539	Enteritidis	149539.2275_3		736714	737346	ste	Chromosome
149539	Enteritidis	149539.2275_3		759386	760336	sif	Chromosome
149539	Enteritidis	149539.2275_3		874507	875880	ste	Chromosome
149539	Enteritidis	149539.2275_3		1036804	1037526	sop	Chromosome
149539	Enteritidis	149539.2275_3		1242807	1244492	sop	Chromosome
149539	Enteritidis	149539.2275_3		1245398	1246273	pip	Chromosome
149539	Enteritidis	149539.2275_3		1260702	1261754	omp	Chromosome
149539	Enteritidis	149539.2275_3		1330396	1331355	sop	Chromosome
149539	Enteritidis	149539.2275_3		1472217	1474471	slr	Chromosome
149539	Enteritidis	149539.2275_4		41306	42259	sse	Chromosome
149539	Enteritidis	149539.2275_4		281077	287142	shd	Chromosome
149539	Enteritidis	149539.2275_4		287836	295143	rat	Chromosome
149539	Enteritidis	149539.2275_4		302043	303975	sin	Chromosome
149539	Enteritidis	149539.2275_5		91914	92966	pip	Chromosome
149539	Enteritidis	149539.2275_5		94708	95604	mig	Chromosome
149539	Enteritidis	149539.2275_5		174882	175790	avr	Chromosome
149539	Enteritidis	149539.2275_5		178323	179452	org	Chromosome
149539	Enteritidis	149539.2275_5		179980	181040	prg	Chromosome
149539	Enteritidis	149539.2275_5		187056	188687	spt	Chromosome
149539	Enteritidis	149539.2275_5		188674	189066	sic	Chromosome
149539	Enteritidis	149539.2275_5		189664	192771	sip	Chromosome
149539	Enteritidis	149539.2275_5		195883	196380	sic	Chromosome
149539	Enteritidis	149539.2275_5		196518	198366	spa	Chromosome
149539	Enteritidis	149539.2275_5		200231	201684	inv	Chromosome
149539	Enteritidis	149539.2275_5		251265	252218	sop	Chromosome
149539	Enteritidis	149539.2275_8		354199	357066	mis	Chromosome
149539	Enteritidis	149539.2275_8		360919	364560	mgt	Chromosome
149539	Enteritidis	149539.2286_358		42	767	spv	Plasmid
149539	Enteritidis	149539.2286_315		1229	1786	rck	Plasmid
149539	Enteritidis	149539.2286_20		226	2001	spv	Plasmid
149539	Enteritidis	149539.2286_398		3265	6358	pef	Plasmid
149539	Enteritidis	149539.2286_111		3348	3881	sod	Chromosome
149539	Enteritidis	149539.2286_116		424	1430	sse	Chromosome
149539	Enteritidis	149539.2286_116		1482	1916	ssc	Chromosome
149539	Enteritidis	149539.2286_116		1932	3400	sse	Chromosome
149539	Enteritidis	149539.2286_116		3494	3977	ssa	Chromosome
149539	Enteritidis	149539.2286_129		62	1114	omp	Chromosome
149539	Enteritidis	149539.2286_134		2221	2664	inv	Chromosome
149539	Enteritidis	149539.2286_143		232	2598	ssp	Chromosome
149539	Enteritidis	149539.2286_183		13468	15080	lpf	Chromosome
149539	Enteritidis	149539.2286_209		304	1433	org	Chromosome
149539	Enteritidis	149539.2286_209		1961	3021	prg	Chromosome
149539	Enteritidis	149539.2286_21		24164	26418	slr	Chromosome
149539	Enteritidis	149539.2286_218		13617	14460	csg	Chromosome
149539	Enteritidis	149539.2286_233		206	796	sse	Chromosome
149539	Enteritidis	149539.2286_233		793	1266	ssc	Chromosome
149539	Enteritidis	149539.2286_241		392	1927	fim	Chromosome
149539	Enteritidis	149539.2286_262		1851	2243	sic	Chromosome
149539	Enteritidis	149539.2286_31		488	7795	rat	Chromosome
149539	Enteritidis	149539.2286_31		14695	16627	sin	Chromosome
149539	Enteritidis	149539.2286_409		1936	5577	mgt	Chromosome
149539	Enteritidis	149539.2286_42		6883	7515	ste	Chromosome
149539	Enteritidis	149539.2286_421		24989	25897	avr	Chromosome
149539	Enteritidis	149539.2286_52		7327	8935	ent	Chromosome
149539	Enteritidis	149539.2286_52		15515	16423	fep	Chromosome
149539	Enteritidis	149539.2286_58		2997	4273	csg	Chromosome
149539	Enteritidis	149539.2286_70		1168	4035	mis	Chromosome
149539	Enteritidis	149539.2286_71		1	1211	ste	Chromosome
149539	Enteritidis	149539.2286_88		646	3684	sip	Chromosome
149539	Enteritidis	149539.2286_88		3687	4184	sic	Chromosome
149539	Enteritidis	149539.2286_88		4322	6170	spa	Chromosome
149539	Enteritidis	149539.2286_88		8035	9488	inv	Chromosome
149539	Enteritidis	149539.2286_89		56	1616	sop	Chromosome
149539	Enteritidis	149539.2286_91		106	1158	pip	Chromosome
149539	Enteritidis	149539.2289_103		1229	1786	rck	Plasmid
149539	Enteritidis	149539.2289_20		301	1402	pef	Plasmid
149539	Enteritidis	149539.2289_55		81	4210	spv	Plasmid
149539	Enteritidis	149539.2289_106		5825	7101	csg	Chromosome
149539	Enteritidis	149539.2289_110		1	945	sop	Chromosome
149539	Enteritidis	149539.2289_111		5654	6376	sop	Chromosome
149539	Enteritidis	149539.2289_112		28876	31130	slr	Chromosome
149539	Enteritidis	149539.2289_120		3332	3865	sod	Chromosome
149539	Enteritidis	149539.2289_133		1	1596	sop	Chromosome
149539	Enteritidis	149539.2289_143		286	1415	org	Chromosome
149539	Enteritidis	149539.2289_143		1943	3003	prg	Chromosome
149539	Enteritidis	149539.2289_213		13329	14941	lpf	Chromosome
149539	Enteritidis	149539.2289_233		57569	58579	sif	Chromosome
149539	Enteritidis	149539.2289_237		7297	8905	ent	Chromosome
149539	Enteritidis	149539.2289_237		15485	16393	fep	Chromosome
149539	Enteritidis	149539.2289_24		1	884	sse	Chromosome
149539	Enteritidis	149539.2289_246		174	1635	ssa	Chromosome
149539	Enteritidis	149539.2289_246		1838	2761	sse	Chromosome
149539	Enteritidis	149539.2289_246		2758	3231	ssc	Chromosome
149539	Enteritidis	149539.2289_246		3234	5291	sse	Chromosome
149539	Enteritidis	149539.2289_246		5762	6196	ssc	Chromosome
149539	Enteritidis	149539.2289_246		6212	7680	sse	Chromosome
149539	Enteritidis	149539.2289_246		7774	8257	ssa	Chromosome
149539	Enteritidis	149539.2289_249		2286	3194	avr	Chromosome
149539	Enteritidis	149539.2289_250		12863	13915	pip	Chromosome
149539	Enteritidis	149539.2289_250		15657	16553	mig	Chromosome
149539	Enteritidis	149539.2289_253		1943	5584	mgt	Chromosome
149539	Enteritidis	149539.2289_257		32122	33671	inv	Chromosome
149539	Enteritidis	149539.2289_257		41707	43282	spa	Chromosome
149539	Enteritidis	149539.2289_257		45558	46055	sic	Chromosome
149539	Enteritidis	149539.2289_257		46058	49096	sip	Chromosome
149539	Enteritidis	149539.2289_257		52872	53264	sic	Chromosome
149539	Enteritidis	149539.2289_257		53251	54882	spt	Chromosome
149539	Enteritidis	149539.2289_272		18079	19131	omp	Chromosome
149539	Enteritidis	149539.2289_286		1012	2547	fim	Chromosome
149539	Enteritidis	149539.2289_288		4780	5733	sop	Chromosome
149539	Enteritidis	149539.2289_291		4770	7001	ssp	Chromosome
149539	Enteritidis	149539.2289_295		11	1384	ste	Chromosome
149539	Enteritidis	149539.2289_296		15606	16449	csg	Chromosome
149539	Enteritidis	149539.2289_297		505	7812	rat	Chromosome
149539	Enteritidis	149539.2289_297		14712	16644	sin	Chromosome
149539	Enteritidis	149539.2289_68		10480	11112	ste	Chromosome
149539	Enteritidis	149539.2289_68		33137	34087	sif	Chromosome
149539	Enteritidis	149539.2289_68		65310	65711	ste	Chromosome
149539	Enteritidis	149539.2289_76		2061	2894	sse	Chromosome
149539	Enteritidis	149539.2289_79		5682	8030	sop	Chromosome
149539	Enteritidis	149539.2289_83		23586	26453	mis	Chromosome
149539	Enteritidis	149539.2292_48		1875	2976	pef	Plasmid
149539	Enteritidis	149539.2292_19		3265	3957	pef	Plasmid
149539	Enteritidis	149539.2292_18		102	2803	spv	Plasmid
149539	Enteritidis	149539.2292_6		43692	44225	sod	Prophage
149539	Enteritidis	149539.2292_11		6695	7648	sop	Chromosome
149539	Enteritidis	149539.2292_125		39660	40556	mig	Chromosome
149539	Enteritidis	149539.2292_125		42298	43350	pip	Chromosome
149539	Enteritidis	149539.2292_13		106393	108005	lpf	Chromosome
149539	Enteritidis	149539.2292_136		36151	37110	sop	Chromosome
149539	Enteritidis	149539.2292_140		1187	4054	mis	Chromosome
149539	Enteritidis	149539.2292_141		15784	18038	slr	Chromosome
149539	Enteritidis	149539.2292_149		6872	8407	fim	Chromosome
149539	Enteritidis	149539.2292_150		43010	44382	ste	Chromosome
149539	Enteritidis	149539.2292_152		39452	40360	avr	Chromosome
149539	Enteritidis	149539.2292_152		42893	44022	org	Chromosome
149539	Enteritidis	149539.2292_152		44550	45610	prg	Chromosome
149539	Enteritidis	149539.2292_152		51626	53257	spt	Chromosome
149539	Enteritidis	149539.2292_152		53244	53636	sic	Chromosome
149539	Enteritidis	149539.2292_152		54234	57341	sip	Chromosome
149539	Enteritidis	149539.2292_152		60453	60950	sic	Chromosome
149539	Enteritidis	149539.2292_152		61088	62936	spa	Chromosome
149539	Enteritidis	149539.2292_152		64801	66254	inv	Chromosome
149539	Enteritidis	149539.2292_153		24990	27338	sop	Chromosome
149539	Enteritidis	149539.2292_158		43718	45949	ssp	Chromosome
149539	Enteritidis	149539.2292_169		352	753	ste	Chromosome
149539	Enteritidis	149539.2292_169		31976	32926	sif	Chromosome
149539	Enteritidis	149539.2292_169		54951	55583	ste	Chromosome
149539	Enteritidis	149539.2292_2		1	834	sse	Chromosome
149539	Enteritidis	149539.2292_2		20867	21919	omp	Chromosome
149539	Enteritidis	149539.2292_2		36348	37223	pip	Chromosome
149539	Enteritidis	149539.2292_2		38129	39814	sop	Chromosome
149539	Enteritidis	149539.2292_200		27134	28742	ent	Chromosome
149539	Enteritidis	149539.2292_200		35322	36230	fep	Chromosome
149539	Enteritidis	149539.2292_203		2010	5651	mgt	Chromosome
149539	Enteritidis	149539.2292_206		3547	4823	csg	Chromosome
149539	Enteritidis	149539.2292_28		429	7736	rat	Chromosome
149539	Enteritidis	149539.2292_28		14636	16568	sin	Chromosome
149539	Enteritidis	149539.2292_52		10340	11062	sop	Chromosome
149539	Enteritidis	149539.2292_85		450	1402	csg	Chromosome
149539	Enteritidis	149539.2292_85		79147	80157	sif	Chromosome
149539	Enteritidis	149539.2292_9		986	2212	sse	Chromosome
149539	Enteritidis	149539.2292_92		49365	51199	ssa	Chromosome
149539	Enteritidis	149539.2292_92		61411	62879	sse	Chromosome
149539	Enteritidis	149539.2292_92		62895	63329	ssc	Chromosome
149539	Enteritidis	149539.2292_92		63381	64387	sse	Chromosome
149539	Enteritidis	149539.2292_92		65860	66333	ssc	Chromosome
149539	Enteritidis	149539.2292_92		66330	67253	sse	Chromosome
149539	Enteritidis	149539.2292_92		67456	68917	ssa	Chromosome
149539	Enteritidis	149539.2292_92		70393	70794	spi	Chromosome
149539	Enteritidis	149539.2293_20	#21	142181	142582	ste	Chromosome
149539	Enteritidis	149539.2293_20	#21	143853	145079	sse	Chromosome
149539	Enteritidis	149539.2293_63	#9	124865	125398	sod	Prophage
149539	Enteritidis	149539.2293_22		210	767	rck	Plasmid
149539	Enteritidis	149539.2293_61		31476	35605	spv	Plasmid
149539	Enteritidis	149539.2293_61		48721	49822	pef	Plasmid
149539	Enteritidis	149539.2293_101		1	1324	ste	Chromosome
149539	Enteritidis	149539.2293_102		18118	19128	sse	Chromosome
149539	Enteritidis	149539.2293_106		1	834	sse	Chromosome
149539	Enteritidis	149539.2293_106		20867	21919	omp	Chromosome
149539	Enteritidis	149539.2293_106		36348	37223	pip	Chromosome
149539	Enteritidis	149539.2293_106		38129	39814	sop	Chromosome
149539	Enteritidis	149539.2293_109		47831	55138	rat	Chromosome
149539	Enteritidis	149539.2293_109		62038	63970	sin	Chromosome
149539	Enteritidis	149539.2293_110		114067	116321	slr	Chromosome
149539	Enteritidis	149539.2293_117		22801	25149	sop	Chromosome
149539	Enteritidis	149539.2293_120		12435	13388	sop	Chromosome
149539	Enteritidis	149539.2293_120		54822	56371	inv	Chromosome
149539	Enteritidis	149539.2293_120		64407	65982	spa	Chromosome
149539	Enteritidis	149539.2293_120		68258	68755	sic	Chromosome
149539	Enteritidis	149539.2293_120		68758	71796	sip	Chromosome
149539	Enteritidis	149539.2293_120		75572	75964	sic	Chromosome
149539	Enteritidis	149539.2293_120		75951	77582	spt	Chromosome
149539	Enteritidis	149539.2293_120		82134	83579	prg	Chromosome
149539	Enteritidis	149539.2293_120		84630	85866	org	Chromosome
149539	Enteritidis	149539.2293_120		88848	89756	avr	Chromosome
149539	Enteritidis	149539.2293_135		5712	6671	sop	Chromosome
149539	Enteritidis	149539.2293_20		87336	87968	ste	Chromosome
149539	Enteritidis	149539.2293_20		110008	110958	sif	Chromosome
149539	Enteritidis	149539.2293_33		41748	45389	mgt	Chromosome
149539	Enteritidis	149539.2293_33		49242	52055	mis	Chromosome
149539	Enteritidis	149539.2293_48		75757	77026	fim	Chromosome
149539	Enteritidis	149539.2293_48		114972	115880	fep	Chromosome
149539	Enteritidis	149539.2293_48		122459	124067	ent	Chromosome
149539	Enteritidis	149539.2293_57		41285	42238	sse	Chromosome
149539	Enteritidis	149539.2293_59		52615	53934	lpf	Chromosome
149539	Enteritidis	149539.2293_63		150147	150869	sop	Chromosome
149539	Enteritidis	149539.2293_65		18013	19289	csg	Chromosome
149539	Enteritidis	149539.2293_65		99818	100828	sif	Chromosome
149539	Enteritidis	149539.2293_66		32436	33488	pip	Chromosome
149539	Enteritidis	149539.2293_66		35230	36126	mig	Chromosome
149539	Enteritidis	149539.2293_96		48247	48648	spi	Chromosome
149539	Enteritidis	149539.2293_96		48650	51335	ssa	Chromosome
149539	Enteritidis	149539.2293_96		51788	52711	sse	Chromosome
149539	Enteritidis	149539.2293_96		52708	53181	ssc	Chromosome
149539	Enteritidis	149539.2293_96		53184	55241	sse	Chromosome
149539	Enteritidis	149539.2293_96		55712	56146	ssc	Chromosome
149539	Enteritidis	149539.2293_96		56162	57630	sse	Chromosome
149539	Enteritidis	149539.2293_96		57724	58207	ssa	Chromosome
149539	Enteritidis	149539.2294_158		210	767	rck	Plasmid
149539	Enteritidis	149539.2294_244		3265	6358	pef	Plasmid
149539	Enteritidis	149539.2294_289		19689	23818	spv	Plasmid
149539	Enteritidis	149539.2294_101		2108	2941	sse	Chromosome
149539	Enteritidis	149539.2294_108		48	1509	ssa	Chromosome
149539	Enteritidis	149539.2294_108		1712	2635	sse	Chromosome
149539	Enteritidis	149539.2294_108		2632	3105	ssc	Chromosome
149539	Enteritidis	149539.2294_108		3108	5165	sse	Chromosome
149539	Enteritidis	149539.2294_108		5636	6070	ssc	Chromosome
149539	Enteritidis	149539.2294_108		6086	7554	sse	Chromosome
149539	Enteritidis	149539.2294_108		7648	8131	ssa	Chromosome
149539	Enteritidis	149539.2294_11		10264	11172	avr	Chromosome
149539	Enteritidis	149539.2294_111		14424	15476	omp	Chromosome
149539	Enteritidis	149539.2294_122		2205	3817	lpf	Chromosome
149539	Enteritidis	149539.2294_133		1048	2583	fim	Chromosome
149539	Enteritidis	149539.2294_166		131	1181	csg	Chromosome
149539	Enteritidis	149539.2294_168		5712	6561	sop	Chromosome
149539	Enteritidis	149539.2294_172		1	793	sop	Chromosome
149539	Enteritidis	149539.2294_182		1	1563	sop	Chromosome
149539	Enteritidis	149539.2294_214		36	1529	ssa	Chromosome
149539	Enteritidis	149539.2294_233		201	2133	sin	Chromosome
149539	Enteritidis	149539.2294_233		9033	16340	rat	Chromosome
149539	Enteritidis	149539.2294_252		1	2232	ssp	Chromosome
149539	Enteritidis	149539.2294_256		3333	3866	sod	Chromosome
149539	Enteritidis	149539.2294_258		1	1290	ste	Chromosome
149539	Enteritidis	149539.2294_278		158	1287	org	Chromosome
149539	Enteritidis	149539.2294_278		1815	2875	prg	Chromosome
149539	Enteritidis	149539.2294_278		8891	10522	spt	Chromosome
149539	Enteritidis	149539.2294_278		10509	10901	sic	Chromosome
149539	Enteritidis	149539.2294_278		11499	14606	sip	Chromosome
149539	Enteritidis	149539.2294_278		17718	18215	sic	Chromosome
149539	Enteritidis	149539.2294_278		18353	20201	spa	Chromosome
149539	Enteritidis	149539.2294_278		22066	23519	inv	Chromosome
149539	Enteritidis	149539.2294_307		12351	13959	ent	Chromosome
149539	Enteritidis	149539.2294_307		20539	21447	fep	Chromosome
149539	Enteritidis	149539.2294_310		1987	5628	mgt	Chromosome
149539	Enteritidis	149539.2294_313		443	1395	csg	Chromosome
149539	Enteritidis	149539.2294_5		11021	12073	pip	Chromosome
149539	Enteritidis	149539.2294_5		13815	14711	mig	Chromosome
149539	Enteritidis	149539.2294_61		38003	40870	mis	Chromosome
149539	Enteritidis	149539.2294_63		14587	15219	ste	Chromosome
149539	Enteritidis	149539.2294_63		37244	38194	sif	Chromosome
149539	Enteritidis	149539.2294_69		28895	31149	slr	Chromosome
149539	Enteritidis	149539.2294_80		15440	17530	sop	Chromosome
149539	Enteritidis	149539.2296_128	#21	69363	69764	ste	Chromosome
149539	Enteritidis	149539.2296_128	#21	71035	72261	sse	Chromosome
149539	Enteritidis	149539.2296_168	#30	106425	108037	lpf	Chromosome
149539	Enteritidis	149539.2296_79		1875	2976	pef	Plasmid
149539	Enteritidis	149539.2296_6		5050	9179	spv	Plasmid
149539	Enteritidis	149539.2296_231		5504	6037	sod	Prophage
149539	Enteritidis	149539.2296_128		14533	15165	ste	Chromosome
149539	Enteritidis	149539.2296_128		37190	38140	sif	Chromosome
149539	Enteritidis	149539.2296_164		41749	45390	mgt	Chromosome
149539	Enteritidis	149539.2296_166		37546	39800	slr	Chromosome
149539	Enteritidis	149539.2296_173		272	673	spi	Chromosome
149539	Enteritidis	149539.2296_173		675	3360	ssa	Chromosome
149539	Enteritidis	149539.2296_173		3813	4736	sse	Chromosome
149539	Enteritidis	149539.2296_173		4733	5206	ssc	Chromosome
149539	Enteritidis	149539.2296_173		5209	7266	sse	Chromosome
149539	Enteritidis	149539.2296_173		7737	8171	ssc	Chromosome
149539	Enteritidis	149539.2296_173		8187	9655	sse	Chromosome
149539	Enteritidis	149539.2296_173		9749	10232	ssa	Chromosome
149539	Enteritidis	149539.2296_175		13582	14851	fim	Chromosome
149539	Enteritidis	149539.2296_176		39452	40360	avr	Chromosome
149539	Enteritidis	149539.2296_177		444	1396	csg	Chromosome
149539	Enteritidis	149539.2296_187		1886	4753	mis	Chromosome
149539	Enteritidis	149539.2296_192		485	7792	rat	Chromosome
149539	Enteritidis	149539.2296_192		14692	16624	sin	Chromosome
149539	Enteritidis	149539.2296_209		1115	1990	pip	Chromosome
149539	Enteritidis	149539.2296_209		16419	17471	omp	Chromosome
149539	Enteritidis	149539.2296_209		37504	38337	sse	Chromosome
149539	Enteritidis	149539.2296_215		1	1251	ste	Chromosome
149539	Enteritidis	149539.2296_218		32479	33531	pip	Chromosome
149539	Enteritidis	149539.2296_218		35273	36169	mig	Chromosome
149539	Enteritidis	149539.2296_226		32197	33746	inv	Chromosome
149539	Enteritidis	149539.2296_226		41782	43357	spa	Chromosome
149539	Enteritidis	149539.2296_226		45633	46130	sic	Chromosome
149539	Enteritidis	149539.2296_226		46133	49171	sip	Chromosome
149539	Enteritidis	149539.2296_226		52947	53339	sic	Chromosome
149539	Enteritidis	149539.2296_226		53326	54957	spt	Chromosome
149539	Enteritidis	149539.2296_226		59509	60954	prg	Chromosome
149539	Enteritidis	149539.2296_226		62005	63241	org	Chromosome
149539	Enteritidis	149539.2296_23		12417	14025	ent	Chromosome
149539	Enteritidis	149539.2296_23		20605	21513	fep	Chromosome
149539	Enteritidis	149539.2296_232		45554	47902	sop	Chromosome
149539	Enteritidis	149539.2296_27		5563	6285	sop	Chromosome
149539	Enteritidis	149539.2296_35		14994	16004	sif	Chromosome
149539	Enteritidis	149539.2296_48		5053	6625	sop	Chromosome
149539	Enteritidis	149539.2296_54		8811	10087	csg	Chromosome
149539	Enteritidis	149539.2296_67		295	1248	sop	Chromosome
149539	Enteritidis	149539.2296_7		4745	6976	ssp	Chromosome
149539	Enteritidis	149539.2296_70		3428	4387	sop	Chromosome
149539	Enteritidis	149539.2298_99	#21	125824	126225	ste	Chromosome
149539	Enteritidis	149539.2298_99	#21	127496	128722	sse	Chromosome
149539	Enteritidis	149539.2298_119		1229	1786	rck	Plasmid
149539	Enteritidis	149539.2298_96		2063	6192	spv	Plasmid
149539	Enteritidis	149539.2298_96		19375	20476	pef	Plasmid
149539	Enteritidis	149539.2298_91		5586	6119	sod	Prophage
149539	Enteritidis	149539.2298_101		53728	55004	csg	Chromosome
149539	Enteritidis	149539.2298_110		99514	100236	sop	Chromosome
149539	Enteritidis	149539.2298_113		90	1463	ste	Chromosome
149539	Enteritidis	149539.2298_123		5053	6738	sop	Chromosome
149539	Enteritidis	149539.2298_123		7644	8519	pip	Chromosome
149539	Enteritidis	149539.2298_123		22948	24000	omp	Chromosome
149539	Enteritidis	149539.2298_123		44033	44866	sse	Chromosome
149539	Enteritidis	149539.2298_125		262	2194	sin	Chromosome
149539	Enteritidis	149539.2298_125		9094	16401	rat	Chromosome
149539	Enteritidis	149539.2298_128		43706	45937	ssp	Chromosome
149539	Enteritidis	149539.2298_132		194	1513	lpf	Chromosome
149539	Enteritidis	149539.2298_149		32476	33528	pip	Chromosome
149539	Enteritidis	149539.2298_149		35270	36166	mig	Chromosome
149539	Enteritidis	149539.2298_152		18118	19128	sse	Chromosome
149539	Enteritidis	149539.2298_158		12311	13264	sop	Chromosome
149539	Enteritidis	149539.2298_2		37597	39851	slr	Chromosome
149539	Enteritidis	149539.2298_27		48247	48648	spi	Chromosome
149539	Enteritidis	149539.2298_27		48650	51335	ssa	Chromosome
149539	Enteritidis	149539.2298_27		51788	52711	sse	Chromosome
149539	Enteritidis	149539.2298_27		52708	53181	ssc	Chromosome
149539	Enteritidis	149539.2298_27		53184	55241	sse	Chromosome
149539	Enteritidis	149539.2298_27		55712	56146	ssc	Chromosome
149539	Enteritidis	149539.2298_27		56162	57630	sse	Chromosome
149539	Enteritidis	149539.2298_27		57724	58207	ssa	Chromosome
149539	Enteritidis	149539.2298_41		521	1473	csg	Chromosome
149539	Enteritidis	149539.2298_41		79218	80228	sif	Chromosome
149539	Enteritidis	149539.2298_77		39569	40477	avr	Chromosome
149539	Enteritidis	149539.2298_77		43010	44139	org	Chromosome
149539	Enteritidis	149539.2298_77		44667	45727	prg	Chromosome
149539	Enteritidis	149539.2298_77		51743	53374	spt	Chromosome
149539	Enteritidis	149539.2298_77		53361	53753	sic	Chromosome
149539	Enteritidis	149539.2298_77		54351	57458	sip	Chromosome
149539	Enteritidis	149539.2298_77		60570	61067	sic	Chromosome
149539	Enteritidis	149539.2298_77		61205	63053	spa	Chromosome
149539	Enteritidis	149539.2298_77		64918	66371	inv	Chromosome
149539	Enteritidis	149539.2298_79		41749	45390	mgt	Chromosome
149539	Enteritidis	149539.2298_79		49243	52110	mis	Chromosome
149539	Enteritidis	149539.2298_83		25034	27382	sop	Chromosome
149539	Enteritidis	149539.2298_87		36241	37200	sop	Chromosome
149539	Enteritidis	149539.2298_93		111849	112802	sse	Chromosome
149539	Enteritidis	149539.2298_94		13558	14827	fim	Chromosome
149539	Enteritidis	149539.2298_94		52773	53681	fep	Chromosome
149539	Enteritidis	149539.2298_94		60261	61869	ent	Chromosome
149539	Enteritidis	149539.2298_99		70994	71626	ste	Chromosome
149539	Enteritidis	149539.2298_99		93651	94601	sif	Chromosome
149539	Enteritidis	149539.2299_18		1229	1786	rck	Plasmid
149539	Enteritidis	149539.2299_76		3265	6358	pef	Plasmid
149539	Enteritidis	149539.2299_76		19863	22644	spv	Plasmid
149539	Enteritidis	149539.2299_81		119409	119942	sod	Prophage
149539	Enteritidis	149539.2299_10		112035	112988	sse	Chromosome
149539	Enteritidis	149539.2299_100		2205	3817	lpf	Chromosome
149539	Enteritidis	149539.2299_102		47516	48475	sop	Chromosome
149539	Enteritidis	149539.2299_105		377	778	ste	Chromosome
149539	Enteritidis	149539.2299_105		32001	32951	sif	Chromosome
149539	Enteritidis	149539.2299_105		54976	55608	ste	Chromosome
149539	Enteritidis	149539.2299_108		35695	36591	mig	Chromosome
149539	Enteritidis	149539.2299_108		38333	39385	pip	Chromosome
149539	Enteritidis	149539.2299_111		1	1297	ste	Chromosome
149539	Enteritidis	149539.2299_112		227	1285	ssa	Chromosome
149539	Enteritidis	149539.2299_113		41576	44443	mis	Chromosome
149539	Enteritidis	149539.2299_121		1966	2874	avr	Chromosome
149539	Enteritidis	149539.2299_127		1	834	sse	Chromosome
149539	Enteritidis	149539.2299_127		20867	21919	omp	Chromosome
149539	Enteritidis	149539.2299_127		36348	37223	pip	Chromosome
149539	Enteritidis	149539.2299_127		38129	39814	sop	Chromosome
149539	Enteritidis	149539.2299_138		1	2232	ssp	Chromosome
149539	Enteritidis	149539.2299_144		7401	9009	ent	Chromosome
149539	Enteritidis	149539.2299_144		15589	16497	fep	Chromosome
149539	Enteritidis	149539.2299_145		855	1577	sop	Chromosome
149539	Enteritidis	149539.2299_36		45554	47902	sop	Chromosome
149539	Enteritidis	149539.2299_41		672	1801	org	Chromosome
149539	Enteritidis	149539.2299_41		2329	3389	prg	Chromosome
149539	Enteritidis	149539.2299_41		9405	11036	spt	Chromosome
149539	Enteritidis	149539.2299_41		11023	11415	sic	Chromosome
149539	Enteritidis	149539.2299_41		12013	15120	sip	Chromosome
149539	Enteritidis	149539.2299_41		18232	18729	sic	Chromosome
149539	Enteritidis	149539.2299_41		18867	20715	spa	Chromosome
149539	Enteritidis	149539.2299_41		22580	24033	inv	Chromosome
149539	Enteritidis	149539.2299_58		32748	35002	slr	Chromosome
149539	Enteritidis	149539.2299_78		97253	99185	sin	Chromosome
149539	Enteritidis	149539.2299_78		106085	113392	rat	Chromosome
149539	Enteritidis	149539.2299_84		75725	76994	fim	Chromosome
149539	Enteritidis	149539.2299_86		12374	13327	sop	Chromosome
149539	Enteritidis	149539.2299_89		41749	45389	mgt	Chromosome
149539	Enteritidis	149539.2299_90		1	923	ssa	Chromosome
149539	Enteritidis	149539.2299_90		10868	12336	sse	Chromosome
149539	Enteritidis	149539.2299_90		12352	12786	ssc	Chromosome
149539	Enteritidis	149539.2299_90		12838	13844	sse	Chromosome
149539	Enteritidis	149539.2299_90		15317	15790	ssc	Chromosome
149539	Enteritidis	149539.2299_90		15787	16710	sse	Chromosome
149539	Enteritidis	149539.2299_90		16913	18374	ssa	Chromosome
149539	Enteritidis	149539.2299_90		19850	20251	spi	Chromosome
149539	Enteritidis	149539.2299_93		90750	91760	sif	Chromosome
149539	Enteritidis	149539.2299_93		169117	169960	csg	Chromosome
149539	Enteritidis	149539.2299_95		24687	25913	sse	Chromosome
149539	Enteritidis	149539.2299_96		280	1290	sse	Chromosome
149539	Enteritidis	149539.2302_1	#9	219980	220513	sod	Prophage
149539	Enteritidis	149539.2302_1	#727	1277327	1279693	ssp	Chromosome
149539	Enteritidis	149539.2302_1	#21	488779	490005	sse	Chromosome
149539	Enteritidis	149539.2302_1	#21	491276	491677	ste	Chromosome
149539	Enteritidis	149539.2302_4	#30	249823	251435	lpf	Chromosome
149539	Enteritidis	149539.2302_12		2129	5222	pef	Plasmid
149539	Enteritidis	149539.2302_12		18727	21508	spv	Plasmid
149539	Enteritidis	149539.2302_12		56503	57060	rck	Plasmid
149539	Enteritidis	149539.2302_1		335	1303	sse	Chromosome
149539	Enteritidis	149539.2302_1		21336	22388	omp	Chromosome
149539	Enteritidis	149539.2302_1		36817	37692	pip	Chromosome
149539	Enteritidis	149539.2302_1		38598	40283	sop	Chromosome
149539	Enteritidis	149539.2302_1		245262	245984	sop	Chromosome
149539	Enteritidis	149539.2302_1		407356	408729	ste	Chromosome
149539	Enteritidis	149539.2302_1		522900	523850	sif	Chromosome
149539	Enteritidis	149539.2302_1		545890	546522	ste	Chromosome
149539	Enteritidis	149539.2302_1		709963	711797	ssa	Chromosome
149539	Enteritidis	149539.2302_1		722009	723477	sse	Chromosome
149539	Enteritidis	149539.2302_1		723493	723927	ssc	Chromosome
149539	Enteritidis	149539.2302_1		723979	724985	sse	Chromosome
149539	Enteritidis	149539.2302_1		726458	726931	ssc	Chromosome
149539	Enteritidis	149539.2302_1		726928	727851	sse	Chromosome
149539	Enteritidis	149539.2302_1		728054	729515	ssa	Chromosome
149539	Enteritidis	149539.2302_1		730991	731392	spi	Chromosome
149539	Enteritidis	149539.2302_1		910009	911019	sif	Chromosome
149539	Enteritidis	149539.2302_1		988376	989219	csg	Chromosome
149539	Enteritidis	149539.2302_1		1086548	1088896	sop	Chromosome
149539	Enteritidis	149539.2302_1		1332072	1333031	sop	Chromosome
149539	Enteritidis	149539.2302_1		1473893	1476147	slr	Chromosome
149539	Enteritidis	149539.2302_13		18961	19971	sse	Chromosome
149539	Enteritidis	149539.2302_2		92243	93295	pip	Chromosome
149539	Enteritidis	149539.2302_2		95124	96020	mig	Chromosome
149539	Enteritidis	149539.2302_2		175298	176206	avr	Chromosome
149539	Enteritidis	149539.2302_2		178739	179868	org	Chromosome
149539	Enteritidis	149539.2302_2		180396	181456	prg	Chromosome
149539	Enteritidis	149539.2302_2		187472	189103	spt	Chromosome
149539	Enteritidis	149539.2302_2		189090	189482	sic	Chromosome
149539	Enteritidis	149539.2302_2		190080	193187	sip	Chromosome
149539	Enteritidis	149539.2302_2		196299	196796	sic	Chromosome
149539	Enteritidis	149539.2302_2		196934	198782	spa	Chromosome
149539	Enteritidis	149539.2302_2		200647	202100	inv	Chromosome
149539	Enteritidis	149539.2302_2		251681	252634	sop	Chromosome
149539	Enteritidis	149539.2302_3		284582	285851	fim	Chromosome
149539	Enteritidis	149539.2302_3		323797	324705	fep	Chromosome
149539	Enteritidis	149539.2302_3		331285	332893	ent	Chromosome
149539	Enteritidis	149539.2302_4		381367	384234	mis	Chromosome
149539	Enteritidis	149539.2302_4		388087	391728	mgt	Chromosome
149539	Enteritidis	149539.2302_5		97299	99231	sin	Chromosome
149539	Enteritidis	149539.2302_5		106131	113438	rat	Chromosome
149539	Enteritidis	149539.2302_5		358812	359765	sse	Chromosome
149539	Enteritidis	149539.2306_1	#9	1103041	1103574	sod	Prophage
149539	Enteritidis	149539.2306_1	#54	1322542	1323510	sse	Chromosome
149539	Enteritidis	149539.2306_1	#21	831873	832274	ste	Chromosome
149539	Enteritidis	149539.2306_1	#21	833545	834771	sse	Chromosome
149539	Enteritidis	149539.2306_5	#30	249955	251567	lpf	Chromosome
149539	Enteritidis	149539.2306_12		4188	7281	pef	Plasmid
149539	Enteritidis	149539.2306_12		20786	23567	spv	Plasmid
149539	Enteritidis	149539.2306_12		58562	59119	rck	Plasmid
149539	Enteritidis	149539.2306_1		4313	6679	ssp	Chromosome
149539	Enteritidis	149539.2306_1		194332	196680	sop	Chromosome
149539	Enteritidis	149539.2306_1		330994	332270	csg	Chromosome
149539	Enteritidis	149539.2306_1		412799	413809	sif	Chromosome
149539	Enteritidis	149539.2306_1		592484	592885	spi	Chromosome
149539	Enteritidis	149539.2306_1		592887	595572	ssa	Chromosome
149539	Enteritidis	149539.2306_1		596025	596948	sse	Chromosome
149539	Enteritidis	149539.2306_1		596945	597418	ssc	Chromosome
149539	Enteritidis	149539.2306_1		597421	599478	sse	Chromosome
149539	Enteritidis	149539.2306_1		599949	600383	ssc	Chromosome
149539	Enteritidis	149539.2306_1		600399	601867	sse	Chromosome
149539	Enteritidis	149539.2306_1		601961	602444	ssa	Chromosome
149539	Enteritidis	149539.2306_1		777043	777675	ste	Chromosome
149539	Enteritidis	149539.2306_1		799700	800650	sif	Chromosome
149539	Enteritidis	149539.2306_1		914814	916187	ste	Chromosome
149539	Enteritidis	149539.2306_1		1077570	1078292	sop	Chromosome
149539	Enteritidis	149539.2306_1		1283562	1285247	sop	Chromosome
149539	Enteritidis	149539.2306_1		1286153	1287028	pip	Chromosome
149539	Enteritidis	149539.2306_1		1301457	1302509	omp	Chromosome
149539	Enteritidis	149539.2306_1		1371151	1372110	sop	Chromosome
149539	Enteritidis	149539.2306_1		1512979	1515233	slr	Chromosome
149539	Enteritidis	149539.2306_15		19274	20284	sse	Chromosome
149539	Enteritidis	149539.2306_2		476883	477836	sop	Chromosome
149539	Enteritidis	149539.2306_2		519225	520774	inv	Chromosome
149539	Enteritidis	149539.2306_2		528810	530385	spa	Chromosome
149539	Enteritidis	149539.2306_2		532661	533158	sic	Chromosome
149539	Enteritidis	149539.2306_2		533161	536199	sip	Chromosome
149539	Enteritidis	149539.2306_2		539975	540367	sic	Chromosome
149539	Enteritidis	149539.2306_2		540354	541985	spt	Chromosome
149539	Enteritidis	149539.2306_2		546537	547982	prg	Chromosome
149539	Enteritidis	149539.2306_2		549033	550269	org	Chromosome
149539	Enteritidis	149539.2306_2		553251	554159	avr	Chromosome
149539	Enteritidis	149539.2306_2		633437	634333	mig	Chromosome
149539	Enteritidis	149539.2306_2		636075	637127	pip	Chromosome
149539	Enteritidis	149539.2306_3		156927	158535	ent	Chromosome
149539	Enteritidis	149539.2306_3		165115	166023	fep	Chromosome
149539	Enteritidis	149539.2306_3		199776	201311	fim	Chromosome
149539	Enteritidis	149539.2306_5		381226	384093	mis	Chromosome
149539	Enteritidis	149539.2306_5		387946	391587	mgt	Chromosome
149539	Enteritidis	149539.2306_6		41282	42235	sse	Chromosome
149539	Enteritidis	149539.2306_6		287615	294922	rat	Chromosome
149539	Enteritidis	149539.2306_6		301822	303754	sin	Chromosome
149539	Enteritidis	149539.2313_1	#54	1061879	1062412	sod	Prophage
149539	Enteritidis	149539.2313_1	#54	1071567	1072536	sse	Prophage
149539	Enteritidis	149539.2313_1	#79	2363978	2366344	ssp	Chromosome
149539	Enteritidis	149539.2313_1	#9	1291511	1292044	sod	Prophage
149539	Enteritidis	149539.2313_1	#21	1564741	1565967	sse	Chromosome
149539	Enteritidis	149539.2313_1	#21	1567238	1567639	ste	Chromosome
149539	Enteritidis	149539.2313_1	#30	3767472	3769084	lpf	Chromosome
149539	Enteritidis	149539.2313_2		2673	3774	pef	Plasmid
149539	Enteritidis	149539.2313_2		46805	49587	spv	Plasmid
149539	Enteritidis	149539.2313_2		95658	96115	rck	Plasmid
149539	Enteritidis	149539.2313_1		586898	588167	fim	Chromosome
149539	Enteritidis	149539.2313_1		626112	627020	fep	Chromosome
149539	Enteritidis	149539.2313_1		633600	635208	ent	Chromosome
149539	Enteritidis	149539.2313_1		841603	843857	slr	Chromosome
149539	Enteritidis	149539.2313_1		984727	985686	sop	Chromosome
149539	Enteritidis	149539.2313_1		1092562	1093614	omp	Chromosome
149539	Enteritidis	149539.2313_1		1108043	1108918	pip	Chromosome
149539	Enteritidis	149539.2313_1		1109824	1111509	sop	Chromosome
149539	Enteritidis	149539.2313_1		1316782	1317504	sop	Chromosome
149539	Enteritidis	149539.2313_1		1478887	1480260	ste	Chromosome
149539	Enteritidis	149539.2313_1		1598861	1599811	sif	Chromosome
149539	Enteritidis	149539.2313_1		1621852	1622484	ste	Chromosome
149539	Enteritidis	149539.2313_1		1785515	1787349	ssa	Chromosome
149539	Enteritidis	149539.2313_1		1797561	1799029	sse	Chromosome
149539	Enteritidis	149539.2313_1		1799045	1799479	ssc	Chromosome
149539	Enteritidis	149539.2313_1		1799531	1800537	sse	Chromosome
149539	Enteritidis	149539.2313_1		1802010	1802483	ssc	Chromosome
149539	Enteritidis	149539.2313_1		1802480	1803403	sse	Chromosome
149539	Enteritidis	149539.2313_1		1803606	1805067	ssa	Chromosome
149539	Enteritidis	149539.2313_1		1806543	1806944	spi	Chromosome
149539	Enteritidis	149539.2313_1		2023920	2024930	sif	Chromosome
149539	Enteritidis	149539.2313_1		2102288	2103131	csg	Chromosome
149539	Enteritidis	149539.2313_1		2173975	2176323	sop	Chromosome
149539	Enteritidis	149539.2313_1		2417860	2418813	sse	Chromosome
149539	Enteritidis	149539.2313_1		2664181	2671488	rat	Chromosome
149539	Enteritidis	149539.2313_1		2678388	2680320	sin	Chromosome
149539	Enteritidis	149539.2313_1		2874603	2875655	pip	Chromosome
149539	Enteritidis	149539.2313_1		2877397	2878293	mig	Chromosome
149539	Enteritidis	149539.2313_1		2960022	2960930	avr	Chromosome
149539	Enteritidis	149539.2313_1		2963463	2964592	org	Chromosome
149539	Enteritidis	149539.2313_1		2965120	2966180	prg	Chromosome
149539	Enteritidis	149539.2313_1		2972195	2973826	spt	Chromosome
149539	Enteritidis	149539.2313_1		2973813	2974205	sic	Chromosome
149539	Enteritidis	149539.2313_1		2974803	2977910	sip	Chromosome
149539	Enteritidis	149539.2313_1		2981022	2981519	sic	Chromosome
149539	Enteritidis	149539.2313_1		2981657	2983505	spa	Chromosome
149539	Enteritidis	149539.2313_1		2985370	2986823	inv	Chromosome
149539	Enteritidis	149539.2313_1		3036345	3037298	sop	Chromosome
149539	Enteritidis	149539.2313_1		3899016	3901883	mis	Chromosome
149539	Enteritidis	149539.2313_1		3905736	3909377	mgt	Chromosome
149539	Enteritidis	149539.2313_1		4311192	4312202	sse	Chromosome
149539	Enteritidis	149539.317_1	#9	1238709	1239242	sod	Prophage
149539	Enteritidis	149539.317_1	#79	2295324	2297690	ssp	Chromosome
149539	Enteritidis	149539.317_1	#54	1018782	1019750	sse	Chromosome
149539	Enteritidis	149539.317_1	#21	1507516	1508742	sse	Chromosome
149539	Enteritidis	149539.317_1	#21	1510013	1510414	ste	Chromosome
149539	Enteritidis	149539.317_1	#30	3729457	3731069	lpf	Chromosome
149539	Enteritidis	149539.317_1		585206	586475	fim	Chromosome
149539	Enteritidis	149539.317_1		624421	625329	fep	Chromosome
149539	Enteritidis	149539.317_1		631909	633517	ent	Chromosome
149539	Enteritidis	149539.317_1		827067	829321	slr	Chromosome
149539	Enteritidis	149539.317_1		970182	971141	sop	Chromosome
149539	Enteritidis	149539.317_1		1039782	1040834	omp	Chromosome
149539	Enteritidis	149539.317_1		1055262	1056137	pip	Chromosome
149539	Enteritidis	149539.317_1		1057043	1058728	sop	Chromosome
149539	Enteritidis	149539.317_1		1263991	1264713	sop	Chromosome
149539	Enteritidis	149539.317_1		1426094	1427467	ste	Chromosome
149539	Enteritidis	149539.317_1		1541636	1542586	sif	Chromosome
149539	Enteritidis	149539.317_1		1564626	1565258	ste	Chromosome
149539	Enteritidis	149539.317_1		1728695	1730529	ssa	Chromosome
149539	Enteritidis	149539.317_1		1740741	1742209	sse	Chromosome
149539	Enteritidis	149539.317_1		1742225	1742659	ssc	Chromosome
149539	Enteritidis	149539.317_1		1742711	1743717	sse	Chromosome
149539	Enteritidis	149539.317_1		1745190	1745663	ssc	Chromosome
149539	Enteritidis	149539.317_1		1745660	1746583	sse	Chromosome
149539	Enteritidis	149539.317_1		1746786	1748247	ssa	Chromosome
149539	Enteritidis	149539.317_1		1749723	1750124	spi	Chromosome
149539	Enteritidis	149539.317_1		1928792	1929801	sif	Chromosome
149539	Enteritidis	149539.317_1		2007156	2007999	csg	Chromosome
149539	Enteritidis	149539.317_1		2105325	2107673	sop	Chromosome
149539	Enteritidis	149539.317_1		2349203	2350156	sse	Chromosome
149539	Enteritidis	149539.317_1		2595123	2602430	rat	Chromosome
149539	Enteritidis	149539.317_1		2609330	2611262	sin	Chromosome
149539	Enteritidis	149539.317_1		2805503	2806555	pip	Chromosome
149539	Enteritidis	149539.317_1		2808384	2809280	mig	Chromosome
149539	Enteritidis	149539.317_1		2888419	2889327	avr	Chromosome
149539	Enteritidis	149539.317_1		2891860	2892989	org	Chromosome
149539	Enteritidis	149539.317_1		2893517	2894577	prg	Chromosome
149539	Enteritidis	149539.317_1		2900593	2902224	spt	Chromosome
149539	Enteritidis	149539.317_1		2902211	2902603	sic	Chromosome
149539	Enteritidis	149539.317_1		2903201	2906308	sip	Chromosome
149539	Enteritidis	149539.317_1		2909420	2909916	sic	Chromosome
149539	Enteritidis	149539.317_1		2910054	2911902	spa	Chromosome
149539	Enteritidis	149539.317_1		2913767	2915220	inv	Chromosome
149539	Enteritidis	149539.317_1		2964797	2965750	sop	Chromosome
149539	Enteritidis	149539.317_1		3860451	3863318	mis	Chromosome
149539	Enteritidis	149539.317_1		3867171	3870812	mgt	Chromosome
149539	Enteritidis	149539.317_1		4272642	4273652	sse	Chromosome
149539	Enteritidis	149539.318_1	#9	1237631	1238164	sod	Prophage
149539	Enteritidis	149539.318_1	#54	1017686	1018654	sse	Chromosome
149539	Enteritidis	149539.318_1	#21	1505982	1507208	sse	Chromosome
149539	Enteritidis	149539.318_1	#21	1508479	1508880	ste	Chromosome
149539	Enteritidis	149539.318_1	#30	3998328	3999647	lpf	Chromosome
149539	Enteritidis	149539.318_1		584206	585475	fim	Chromosome
149539	Enteritidis	149539.318_1		623421	624329	fep	Chromosome
149539	Enteritidis	149539.318_1		630909	632517	ent	Chromosome
149539	Enteritidis	149539.318_1		826046	828300	slr	Chromosome
149539	Enteritidis	149539.318_1		969087	970046	sop	Chromosome
149539	Enteritidis	149539.318_1		1038687	1039739	omp	Chromosome
149539	Enteritidis	149539.318_1		1054168	1055043	pip	Chromosome
149539	Enteritidis	149539.318_1		1055949	1057634	sop	Chromosome
149539	Enteritidis	149539.318_1		1262912	1263634	sop	Chromosome
149539	Enteritidis	149539.318_1		1424559	1425932	ste	Chromosome
149539	Enteritidis	149539.318_1		1540103	1541053	sif	Chromosome
149539	Enteritidis	149539.318_1		1563093	1563725	ste	Chromosome
149539	Enteritidis	149539.318_1		1727163	1728997	ssa	Chromosome
149539	Enteritidis	149539.318_1		1739209	1740677	sse	Chromosome
149539	Enteritidis	149539.318_1		1740693	1741127	ssc	Chromosome
149539	Enteritidis	149539.318_1		1741179	1742185	sse	Chromosome
149539	Enteritidis	149539.318_1		1743658	1744131	ssc	Chromosome
149539	Enteritidis	149539.318_1		1744128	1745052	sse	Chromosome
149539	Enteritidis	149539.318_1		1745255	1746716	ssa	Chromosome
149539	Enteritidis	149539.318_1		1748192	1748593	spi	Chromosome
149539	Enteritidis	149539.318_1		1927266	1928276	sif	Chromosome
149539	Enteritidis	149539.318_1		2005633	2006476	csg	Chromosome
149539	Enteritidis	149539.318_1		2103790	2106138	sop	Chromosome
149539	Enteritidis	149539.318_1		2347547	2348500	sse	Chromosome
149539	Enteritidis	149539.318_1		2593886	2601193	rat	Chromosome
149539	Enteritidis	149539.318_1		2608093	2610025	sin	Chromosome
149539	Enteritidis	149539.318_1		2804025	2805077	pip	Chromosome
149539	Enteritidis	149539.318_1		2806819	2807715	mig	Chromosome
149539	Enteritidis	149539.318_1		2886855	2887763	avr	Chromosome
149539	Enteritidis	149539.318_1		2890296	2891425	org	Chromosome
149539	Enteritidis	149539.318_1		2891953	2893013	prg	Chromosome
149539	Enteritidis	149539.318_1		2899029	2900660	spt	Chromosome
149539	Enteritidis	149539.318_1		2900647	2901039	sic	Chromosome
149539	Enteritidis	149539.318_1		2901637	2904744	sip	Chromosome
149539	Enteritidis	149539.318_1		2907856	2908353	sic	Chromosome
149539	Enteritidis	149539.318_1		2908491	2910339	spa	Chromosome
149539	Enteritidis	149539.318_1		2912204	2913657	inv	Chromosome
149539	Enteritidis	149539.318_1		2963236	2964189	sop	Chromosome
149539	Enteritidis	149539.318_1		3459244	3460254	sse	Chromosome
149539	Enteritidis	149539.318_1		3861923	3865564	mgt	Chromosome
149539	Enteritidis	149539.318_1		3869417	3872284	mis	Chromosome
149539	Enteritidis	149539.321_1	#9	1229184	1229717	sod	Prophage
149539	Enteritidis	149539.321_1	#79	2285815	2288181	ssp	Chromosome
149539	Enteritidis	149539.321_1	#21	1497993	1499219	sse	Chromosome
149539	Enteritidis	149539.321_1	#21	1500490	1500891	ste	Chromosome
149539	Enteritidis	149539.321_1	#30	3720399	3722011	lpf	Chromosome
149539	Enteritidis	149539.321_1		584211	585480	fim	Chromosome
149539	Enteritidis	149539.321_1		623426	624334	fep	Chromosome
149539	Enteritidis	149539.321_1		630913	632521	ent	Chromosome
149539	Enteritidis	149539.321_1		826076	828330	slr	Chromosome
149539	Enteritidis	149539.321_1		969192	970151	sop	Chromosome
149539	Enteritidis	149539.321_1		1030253	1031305	omp	Chromosome
149539	Enteritidis	149539.321_1		1045734	1046609	pip	Chromosome
149539	Enteritidis	149539.321_1		1047515	1049200	sop	Chromosome
149539	Enteritidis	149539.321_1		1254465	1255187	sop	Chromosome
149539	Enteritidis	149539.321_1		1416570	1417943	ste	Chromosome
149539	Enteritidis	149539.321_1		1532114	1533064	sif	Chromosome
149539	Enteritidis	149539.321_1		1555104	1555736	ste	Chromosome
149539	Enteritidis	149539.321_1		1719176	1721010	ssa	Chromosome
149539	Enteritidis	149539.321_1		1731222	1732690	sse	Chromosome
149539	Enteritidis	149539.321_1		1732706	1733140	ssc	Chromosome
149539	Enteritidis	149539.321_1		1733192	1734198	sse	Chromosome
149539	Enteritidis	149539.321_1		1735671	1736144	ssc	Chromosome
149539	Enteritidis	149539.321_1		1736141	1737064	sse	Chromosome
149539	Enteritidis	149539.321_1		1737267	1738728	ssa	Chromosome
149539	Enteritidis	149539.321_1		1740204	1740605	spi	Chromosome
149539	Enteritidis	149539.321_1		1919275	1920285	sif	Chromosome
149539	Enteritidis	149539.321_1		1997643	1998486	csg	Chromosome
149539	Enteritidis	149539.321_1		2095814	2098162	sop	Chromosome
149539	Enteritidis	149539.321_1		2339695	2340648	sse	Chromosome
149539	Enteritidis	149539.321_1		2585915	2593222	rat	Chromosome
149539	Enteritidis	149539.321_1		2600122	2602054	sin	Chromosome
149539	Enteritidis	149539.321_1		2796295	2797347	pip	Chromosome
149539	Enteritidis	149539.321_1		2799176	2800072	mig	Chromosome
149539	Enteritidis	149539.321_1		2879351	2880259	avr	Chromosome
149539	Enteritidis	149539.321_1		2882792	2883921	org	Chromosome
149539	Enteritidis	149539.321_1		2884449	2885509	prg	Chromosome
149539	Enteritidis	149539.321_1		2891524	2893155	spt	Chromosome
149539	Enteritidis	149539.321_1		2893142	2893534	sic	Chromosome
149539	Enteritidis	149539.321_1		2894132	2897239	sip	Chromosome
149539	Enteritidis	149539.321_1		2900351	2900848	sic	Chromosome
149539	Enteritidis	149539.321_1		2900986	2902834	spa	Chromosome
149539	Enteritidis	149539.321_1		2904699	2906152	inv	Chromosome
149539	Enteritidis	149539.321_1		2955734	2956687	sop	Chromosome
149539	Enteritidis	149539.321_1		3851943	3854810	mis	Chromosome
149539	Enteritidis	149539.321_1		3858663	3862304	mgt	Chromosome
149539	Enteritidis	149539.321_1		4264448	4265458	sse	Chromosome
149539	Enteritidis	149539.322_1	#9	1237532	1238065	sod	Prophage
149539	Enteritidis	149539.322_1	#54	1017585	1018553	sse	Chromosome
149539	Enteritidis	149539.322_1	#21	1506342	1507568	sse	Chromosome
149539	Enteritidis	149539.322_1	#21	1508839	1509240	ste	Chromosome
149539	Enteritidis	149539.322_1	#30	3696945	3698557	lpf	Chromosome
149539	Enteritidis	149539.322_1	#79	2294171	2296537	ssp	Chromosome
149539	Enteritidis	149539.322_1		584218	585487	fim	Chromosome
149539	Enteritidis	149539.322_1		623433	624341	fep	Chromosome
149539	Enteritidis	149539.322_1		630921	632529	ent	Chromosome
149539	Enteritidis	149539.322_1		825869	828123	slr	Chromosome
149539	Enteritidis	149539.322_1		968985	969944	sop	Chromosome
149539	Enteritidis	149539.322_1		1038586	1039638	omp	Chromosome
149539	Enteritidis	149539.322_1		1054067	1054942	pip	Chromosome
149539	Enteritidis	149539.322_1		1055848	1057533	sop	Chromosome
149539	Enteritidis	149539.322_1		1262814	1263536	sop	Chromosome
149539	Enteritidis	149539.322_1		1424919	1426292	ste	Chromosome
149539	Enteritidis	149539.322_1		1540463	1541413	sif	Chromosome
149539	Enteritidis	149539.322_1		1563453	1564085	ste	Chromosome
149539	Enteritidis	149539.322_1		1727526	1729360	ssa	Chromosome
149539	Enteritidis	149539.322_1		1739572	1741040	sse	Chromosome
149539	Enteritidis	149539.322_1		1741056	1741490	ssc	Chromosome
149539	Enteritidis	149539.322_1		1741542	1742548	sse	Chromosome
149539	Enteritidis	149539.322_1		1744021	1744494	ssc	Chromosome
149539	Enteritidis	149539.322_1		1744491	1745414	sse	Chromosome
149539	Enteritidis	149539.322_1		1745617	1747078	ssa	Chromosome
149539	Enteritidis	149539.322_1		1748554	1748955	spi	Chromosome
149539	Enteritidis	149539.322_1		1927630	1928640	sif	Chromosome
149539	Enteritidis	149539.322_1		2005997	2006840	csg	Chromosome
149539	Enteritidis	149539.322_1		2104168	2106516	sop	Chromosome
149539	Enteritidis	149539.322_1		2348053	2349006	sse	Chromosome
149539	Enteritidis	149539.322_1		2587824	2593889	shd	Chromosome
149539	Enteritidis	149539.322_1		2594583	2601890	rat	Chromosome
149539	Enteritidis	149539.322_1		2608790	2610722	sin	Chromosome
149539	Enteritidis	149539.322_1		2804964	2806016	pip	Chromosome
149539	Enteritidis	149539.322_1		2807845	2808741	mig	Chromosome
149539	Enteritidis	149539.322_1		2887880	2888788	avr	Chromosome
149539	Enteritidis	149539.322_1		2891321	2892450	org	Chromosome
149539	Enteritidis	149539.322_1		2892978	2894038	prg	Chromosome
149539	Enteritidis	149539.322_1		2900054	2901685	spt	Chromosome
149539	Enteritidis	149539.322_1		2901672	2902064	sic	Chromosome
149539	Enteritidis	149539.322_1		2902662	2905769	sip	Chromosome
149539	Enteritidis	149539.322_1		2908881	2909378	sic	Chromosome
149539	Enteritidis	149539.322_1		2909516	2911364	spa	Chromosome
149539	Enteritidis	149539.322_1		2913229	2914682	inv	Chromosome
149539	Enteritidis	149539.322_1		2964263	2965216	sop	Chromosome
149539	Enteritidis	149539.322_1		3828489	3831356	mis	Chromosome
149539	Enteritidis	149539.322_1		3835209	3838850	mgt	Chromosome
149539	Enteritidis	149539.322_1		4240918	4241928	sse	Chromosome
149539	Enteritidis	149539.323_1	#9	1237532	1238065	sod	Prophage
149539	Enteritidis	149539.323_1	#54	1017585	1018553	sse	Chromosome
149539	Enteritidis	149539.323_1	#21	1506342	1507568	sse	Chromosome
149539	Enteritidis	149539.323_1	#21	1508839	1509240	ste	Chromosome
149539	Enteritidis	149539.323_1	#30	3696944	3698556	lpf	Chromosome
149539	Enteritidis	149539.323_1	#79	2294170	2296536	ssp	Chromosome
149539	Enteritidis	149539.323_1		584218	585487	fim	Chromosome
149539	Enteritidis	149539.323_1		623433	624341	fep	Chromosome
149539	Enteritidis	149539.323_1		630921	632529	ent	Chromosome
149539	Enteritidis	149539.323_1		825869	828123	slr	Chromosome
149539	Enteritidis	149539.323_1		968985	969944	sop	Chromosome
149539	Enteritidis	149539.323_1		1038586	1039638	omp	Chromosome
149539	Enteritidis	149539.323_1		1054067	1054942	pip	Chromosome
149539	Enteritidis	149539.323_1		1055848	1057533	sop	Chromosome
149539	Enteritidis	149539.323_1		1262814	1263536	sop	Chromosome
149539	Enteritidis	149539.323_1		1424919	1426292	ste	Chromosome
149539	Enteritidis	149539.323_1		1540463	1541413	sif	Chromosome
149539	Enteritidis	149539.323_1		1563453	1564085	ste	Chromosome
149539	Enteritidis	149539.323_1		1727526	1729360	ssa	Chromosome
149539	Enteritidis	149539.323_1		1739572	1741040	sse	Chromosome
149539	Enteritidis	149539.323_1		1741056	1741490	ssc	Chromosome
149539	Enteritidis	149539.323_1		1741542	1742548	sse	Chromosome
149539	Enteritidis	149539.323_1		1744021	1744494	ssc	Chromosome
149539	Enteritidis	149539.323_1		1744491	1745414	sse	Chromosome
149539	Enteritidis	149539.323_1		1745617	1747078	ssa	Chromosome
149539	Enteritidis	149539.323_1		1748554	1748955	spi	Chromosome
149539	Enteritidis	149539.323_1		1927630	1928640	sif	Chromosome
149539	Enteritidis	149539.323_1		2005997	2006840	csg	Chromosome
149539	Enteritidis	149539.323_1		2104168	2106516	sop	Chromosome
149539	Enteritidis	149539.323_1		2348052	2349005	sse	Chromosome
149539	Enteritidis	149539.323_1		2587823	2593888	shd	Chromosome
149539	Enteritidis	149539.323_1		2594582	2601889	rat	Chromosome
149539	Enteritidis	149539.323_1		2608789	2610721	sin	Chromosome
149539	Enteritidis	149539.323_1		2804963	2806015	pip	Chromosome
149539	Enteritidis	149539.323_1		2807844	2808740	mig	Chromosome
149539	Enteritidis	149539.323_1		2887879	2888787	avr	Chromosome
149539	Enteritidis	149539.323_1		2891320	2892449	org	Chromosome
149539	Enteritidis	149539.323_1		2892977	2894037	prg	Chromosome
149539	Enteritidis	149539.323_1		2900053	2901684	spt	Chromosome
149539	Enteritidis	149539.323_1		2901671	2902063	sic	Chromosome
149539	Enteritidis	149539.323_1		2902661	2905768	sip	Chromosome
149539	Enteritidis	149539.323_1		2908880	2909377	sic	Chromosome
149539	Enteritidis	149539.323_1		2909515	2911363	spa	Chromosome
149539	Enteritidis	149539.323_1		2913228	2914681	inv	Chromosome
149539	Enteritidis	149539.323_1		2964262	2965215	sop	Chromosome
149539	Enteritidis	149539.323_1		3828485	3831352	mis	Chromosome
149539	Enteritidis	149539.323_1		3835205	3838846	mgt	Chromosome
149539	Enteritidis	149539.323_1		4240917	4241927	sse	Chromosome
149539	Enteritidis	149539.324_1	#9	1237434	1237967	sod	Prophage
149539	Enteritidis	149539.324_1	#79	2293600	2295966	ssp	Chromosome
149539	Enteritidis	149539.324_1	#54	1017487	1018455	sse	Chromosome
149539	Enteritidis	149539.324_1	#21	1505785	1507011	sse	Chromosome
149539	Enteritidis	149539.324_1	#21	1508282	1508683	ste	Chromosome
149539	Enteritidis	149539.324_1	#30	3696290	3697902	lpf	Chromosome
149539	Enteritidis	149539.324_1		583991	585260	fim	Chromosome
149539	Enteritidis	149539.324_1		623206	624114	fep	Chromosome
149539	Enteritidis	149539.324_1		630694	632302	ent	Chromosome
149539	Enteritidis	149539.324_1		825849	828103	slr	Chromosome
149539	Enteritidis	149539.324_1		968887	969846	sop	Chromosome
149539	Enteritidis	149539.324_1		1038488	1039540	omp	Chromosome
149539	Enteritidis	149539.324_1		1053969	1054844	pip	Chromosome
149539	Enteritidis	149539.324_1		1055750	1057435	sop	Chromosome
149539	Enteritidis	149539.324_1		1262716	1263438	sop	Chromosome
149539	Enteritidis	149539.324_1		1424362	1425735	ste	Chromosome
149539	Enteritidis	149539.324_1		1539906	1540856	sif	Chromosome
149539	Enteritidis	149539.324_1		1562896	1563528	ste	Chromosome
149539	Enteritidis	149539.324_1		1726959	1728793	ssa	Chromosome
149539	Enteritidis	149539.324_1		1739005	1740473	sse	Chromosome
149539	Enteritidis	149539.324_1		1740489	1740923	ssc	Chromosome
149539	Enteritidis	149539.324_1		1740975	1741981	sse	Chromosome
149539	Enteritidis	149539.324_1		1743454	1743927	ssc	Chromosome
149539	Enteritidis	149539.324_1		1743924	1744847	sse	Chromosome
149539	Enteritidis	149539.324_1		1745050	1746511	ssa	Chromosome
149539	Enteritidis	149539.324_1		1747987	1748388	spi	Chromosome
149539	Enteritidis	149539.324_1		1927063	1928073	sif	Chromosome
149539	Enteritidis	149539.324_1		2005430	2006273	csg	Chromosome
149539	Enteritidis	149539.324_1		2103589	2105937	sop	Chromosome
149539	Enteritidis	149539.324_1		2347482	2348435	sse	Chromosome
149539	Enteritidis	149539.324_1		2587253	2593318	shd	Chromosome
149539	Enteritidis	149539.324_1		2594012	2601319	rat	Chromosome
149539	Enteritidis	149539.324_1		2608219	2610151	sin	Chromosome
149539	Enteritidis	149539.324_1		2804383	2805435	pip	Chromosome
149539	Enteritidis	149539.324_1		2807177	2808073	mig	Chromosome
149539	Enteritidis	149539.324_1		2887212	2888120	avr	Chromosome
149539	Enteritidis	149539.324_1		2890653	2891782	org	Chromosome
149539	Enteritidis	149539.324_1		2892310	2893370	prg	Chromosome
149539	Enteritidis	149539.324_1		2899386	2901017	spt	Chromosome
149539	Enteritidis	149539.324_1		2901004	2901396	sic	Chromosome
149539	Enteritidis	149539.324_1		2901994	2905101	sip	Chromosome
149539	Enteritidis	149539.324_1		2908213	2908710	sic	Chromosome
149539	Enteritidis	149539.324_1		2908848	2910696	spa	Chromosome
149539	Enteritidis	149539.324_1		2912561	2914014	inv	Chromosome
149539	Enteritidis	149539.324_1		2963595	2964548	sop	Chromosome
149539	Enteritidis	149539.324_1		3827833	3830700	mis	Chromosome
149539	Enteritidis	149539.324_1		3834553	3838194	mgt	Chromosome
149539	Enteritidis	149539.324_1		4240335	4241345	sse	Chromosome
149539	Enteritidis	149539.326_1	#9	1237996	1238529	sod	Prophage
149539	Enteritidis	149539.326_1	#79	2294166	2296511	ssp	Chromosome
149539	Enteritidis	149539.326_1	#54	1018049	1019017	sse	Chromosome
149539	Enteritidis	149539.326_1	#21	1506350	1507576	sse	Chromosome
149539	Enteritidis	149539.326_1	#21	1508847	1509248	ste	Chromosome
149539	Enteritidis	149539.326_1	#30	3696898	3698510	lpf	Chromosome
149539	Enteritidis	149539.326_1		584275	585544	fim	Chromosome
149539	Enteritidis	149539.326_1		623490	624398	fep	Chromosome
149539	Enteritidis	149539.326_1		630978	632586	ent	Chromosome
149539	Enteritidis	149539.326_1		826333	828587	slr	Chromosome
149539	Enteritidis	149539.326_1		969449	970408	sop	Chromosome
149539	Enteritidis	149539.326_1		1039050	1040102	omp	Chromosome
149539	Enteritidis	149539.326_1		1054531	1055406	pip	Chromosome
149539	Enteritidis	149539.326_1		1056312	1057997	sop	Chromosome
149539	Enteritidis	149539.326_1		1263278	1264000	sop	Chromosome
149539	Enteritidis	149539.326_1		1424927	1426300	ste	Chromosome
149539	Enteritidis	149539.326_1		1540471	1541421	sif	Chromosome
149539	Enteritidis	149539.326_1		1563461	1564093	ste	Chromosome
149539	Enteritidis	149539.326_1		1727534	1729368	ssa	Chromosome
149539	Enteritidis	149539.326_1		1739580	1741048	sse	Chromosome
149539	Enteritidis	149539.326_1		1741064	1741498	ssc	Chromosome
149539	Enteritidis	149539.326_1		1741550	1742556	sse	Chromosome
149539	Enteritidis	149539.326_1		1744029	1744502	ssc	Chromosome
149539	Enteritidis	149539.326_1		1744499	1745422	sse	Chromosome
149539	Enteritidis	149539.326_1		1745625	1747086	ssa	Chromosome
149539	Enteritidis	149539.326_1		1748562	1748963	spi	Chromosome
149539	Enteritidis	149539.326_1		1927638	1928648	sif	Chromosome
149539	Enteritidis	149539.326_1		2006005	2006848	csg	Chromosome
149539	Enteritidis	149539.326_1		2104164	2106512	sop	Chromosome
149539	Enteritidis	149539.326_1		2348048	2349001	sse	Chromosome
149539	Enteritidis	149539.326_1		2587819	2593884	shd	Chromosome
149539	Enteritidis	149539.326_1		2594578	2601885	rat	Chromosome
149539	Enteritidis	149539.326_1		2608785	2610717	sin	Chromosome
149539	Enteritidis	149539.326_1		2804926	2805978	pip	Chromosome
149539	Enteritidis	149539.326_1		2807720	2808616	mig	Chromosome
149539	Enteritidis	149539.326_1		2887755	2888663	avr	Chromosome
149539	Enteritidis	149539.326_1		2891196	2892325	org	Chromosome
149539	Enteritidis	149539.326_1		2892853	2893913	prg	Chromosome
149539	Enteritidis	149539.326_1		2899929	2901560	spt	Chromosome
149539	Enteritidis	149539.326_1		2901547	2901939	sic	Chromosome
149539	Enteritidis	149539.326_1		2902537	2905644	sip	Chromosome
149539	Enteritidis	149539.326_1		2908756	2909253	sic	Chromosome
149539	Enteritidis	149539.326_1		2909391	2911239	spa	Chromosome
149539	Enteritidis	149539.326_1		2913104	2914557	inv	Chromosome
149539	Enteritidis	149539.326_1		2964138	2965091	sop	Chromosome
149539	Enteritidis	149539.326_1		3828169	3831036	mis	Chromosome
149539	Enteritidis	149539.326_1		3834889	3838530	mgt	Chromosome
149539	Enteritidis	149539.326_1		4240634	4241644	sse	Chromosome
149539	Enteritidis	149539.327_1	#9	1236914	1237447	sod	Prophage
149539	Enteritidis	149539.327_1	#54	1016753	1017721	sse	Chromosome
149539	Enteritidis	149539.327_1	#21	1505283	1506509	sse	Chromosome
149539	Enteritidis	149539.327_1	#21	1507779	1508180	ste	Chromosome
149539	Enteritidis	149539.327_1	#30	3695850	3697462	lpf	Chromosome
149539	Enteritidis	149539.327_1	#79	2293954	2296320	ssp	Chromosome
149539	Enteritidis	149539.327_1		583204	584473	fim	Chromosome
149539	Enteritidis	149539.327_1		622418	623326	fep	Chromosome
149539	Enteritidis	149539.327_1		629906	631514	ent	Chromosome
149539	Enteritidis	149539.327_1		825037	827291	slr	Chromosome
149539	Enteritidis	149539.327_1		968153	969112	sop	Chromosome
149539	Enteritidis	149539.327_1		1037749	1038801	omp	Chromosome
149539	Enteritidis	149539.327_1		1053230	1054105	pip	Chromosome
149539	Enteritidis	149539.327_1		1055011	1056696	sop	Chromosome
149539	Enteritidis	149539.327_1		1262193	1262914	sop	Chromosome
149539	Enteritidis	149539.327_1		1423862	1425234	ste	Chromosome
149539	Enteritidis	149539.327_1		1539401	1540351	sif	Chromosome
149539	Enteritidis	149539.327_1		1562391	1563023	ste	Chromosome
149539	Enteritidis	149539.327_1		1726340	1728174	ssa	Chromosome
149539	Enteritidis	149539.327_1		1738386	1739854	sse	Chromosome
149539	Enteritidis	149539.327_1		1739870	1740304	ssc	Chromosome
149539	Enteritidis	149539.327_1		1740356	1741362	sse	Chromosome
149539	Enteritidis	149539.327_1		1742835	1743308	ssc	Chromosome
149539	Enteritidis	149539.327_1		1743305	1744228	sse	Chromosome
149539	Enteritidis	149539.327_1		1745399	1746860	ssa	Chromosome
149539	Enteritidis	149539.327_1		1748336	1748737	spi	Chromosome
149539	Enteritidis	149539.327_1		1927407	1928417	sif	Chromosome
149539	Enteritidis	149539.327_1		2005774	2006617	csg	Chromosome
149539	Enteritidis	149539.327_1		2104004	2106351	sop	Chromosome
149539	Enteritidis	149539.327_1		2347820	2348773	sse	Chromosome
149539	Enteritidis	149539.327_1		2593591	2600898	rat	Chromosome
149539	Enteritidis	149539.327_1		2607798	2609730	sin	Chromosome
149539	Enteritidis	149539.327_1		2803942	2804994	pip	Chromosome
149539	Enteritidis	149539.327_1		2806736	2807631	mig	Chromosome
149539	Enteritidis	149539.327_1		2886769	2887677	avr	Chromosome
149539	Enteritidis	149539.327_1		2890210	2891339	org	Chromosome
149539	Enteritidis	149539.327_1		2891867	2892927	prg	Chromosome
149539	Enteritidis	149539.327_1		2898943	2900574	spt	Chromosome
149539	Enteritidis	149539.327_1		2900561	2900953	sic	Chromosome
149539	Enteritidis	149539.327_1		2901551	2904658	sip	Chromosome
149539	Enteritidis	149539.327_1		2907770	2908267	sic	Chromosome
149539	Enteritidis	149539.327_1		2908405	2910253	spa	Chromosome
149539	Enteritidis	149539.327_1		2912118	2913571	inv	Chromosome
149539	Enteritidis	149539.327_1		2963151	2964104	sop	Chromosome
149539	Enteritidis	149539.327_1		3827392	3830259	mis	Chromosome
149539	Enteritidis	149539.327_1		3834112	3837753	mgt	Chromosome
149539	Enteritidis	149539.327_1		4239340	4240350	sse	Chromosome
149539	Enteritidis	149539.332_29	#30	222410	224022	lpf	Chromosome
149539	Enteritidis	149539.332_31	#9	124527	125060	sod	Prophage
149539	Enteritidis	149539.332_31	#21	393523	394749	sse	Chromosome
149539	Enteritidis	149539.332_31	#21	396020	396421	ste	Chromosome
149539	Enteritidis	149539.332_12		563	1120	rck	Plasmid
149539	Enteritidis	149539.332_12		33761	37890	spv	Plasmid
149539	Enteritidis	149539.332_12		51073	52174	pef	Plasmid
149539	Enteritidis	149539.332_11		429543	430496	sop	Chromosome
149539	Enteritidis	149539.332_11		471945	473494	inv	Chromosome
149539	Enteritidis	149539.332_11		481530	483105	spa	Chromosome
149539	Enteritidis	149539.332_11		485381	485878	sic	Chromosome
149539	Enteritidis	149539.332_11		485881	488919	sip	Chromosome
149539	Enteritidis	149539.332_11		492695	493087	sic	Chromosome
149539	Enteritidis	149539.332_11		493074	494705	spt	Chromosome
149539	Enteritidis	149539.332_11		499257	500702	prg	Chromosome
149539	Enteritidis	149539.332_11		501753	502989	org	Chromosome
149539	Enteritidis	149539.332_11		505971	506879	avr	Chromosome
149539	Enteritidis	149539.332_11		586372	587268	mig	Chromosome
149539	Enteritidis	149539.332_11		589097	590149	pip	Chromosome
149539	Enteritidis	149539.332_14		126563	128817	slr	Chromosome
149539	Enteritidis	149539.332_19		1	778	sse	Chromosome
149539	Enteritidis	149539.332_19		20811	21863	omp	Chromosome
149539	Enteritidis	149539.332_19		36292	37167	pip	Chromosome
149539	Enteritidis	149539.332_19		38073	39758	sop	Chromosome
149539	Enteritidis	149539.332_27		41229	42182	sse	Chromosome
149539	Enteritidis	149539.332_27		287577	294884	rat	Chromosome
149539	Enteritidis	149539.332_27		301784	303716	sin	Chromosome
149539	Enteritidis	149539.332_28		30411	32245	ssa	Chromosome
149539	Enteritidis	149539.332_28		42457	43925	sse	Chromosome
149539	Enteritidis	149539.332_28		43941	44375	ssc	Chromosome
149539	Enteritidis	149539.332_28		44427	45433	sse	Chromosome
149539	Enteritidis	149539.332_28		46906	47379	ssc	Chromosome
149539	Enteritidis	149539.332_28		47376	48299	sse	Chromosome
149539	Enteritidis	149539.332_28		48502	49963	ssa	Chromosome
149539	Enteritidis	149539.332_28		51439	51840	spi	Chromosome
149539	Enteritidis	149539.332_28		230515	231524	sif	Chromosome
149539	Enteritidis	149539.332_28		309093	309936	csg	Chromosome
149539	Enteritidis	149539.332_28		407200	409548	sop	Chromosome
149539	Enteritidis	149539.332_28		597412	599587	ssp	Chromosome
149539	Enteritidis	149539.332_29		353954	356821	mis	Chromosome
149539	Enteritidis	149539.332_29		360674	364315	mgt	Chromosome
149539	Enteritidis	149539.332_30		47882	48841	sop	Chromosome
149539	Enteritidis	149539.332_31		149809	150531	sop	Chromosome
149539	Enteritidis	149539.332_31		312100	313473	ste	Chromosome
149539	Enteritidis	149539.332_31		427644	428594	sif	Chromosome
149539	Enteritidis	149539.332_31		450634	451266	ste	Chromosome
149539	Enteritidis	149539.332_34		145687	147295	ent	Chromosome
149539	Enteritidis	149539.332_34		153875	154783	fep	Chromosome
149539	Enteritidis	149539.332_34		188536	190071	fim	Chromosome
149539	Enteritidis	149539.332_5		18062	19072	sse	Chromosome
149539	Typhi	149539.337_10	#94	107068	114271	rat	Chromosome
149539	Typhi	149539.337_7	#92	100093	101051	sop	Chromosome
149539	Typhi	149539.337_1		4186	6552	ssp	Chromosome
149539	Typhi	149539.337_1		202920	205262	sop	Chromosome
149539	Typhi	149539.337_1		406434	407155	sop	Chromosome
149539	Typhi	149539.337_10		97165	99357	sin	Chromosome
149539	Typhi	149539.337_11		93123	93755	ste	Chromosome
149539	Typhi	149539.337_11		115658	116608	sif	Chromosome
149539	Typhi	149539.337_13		88866	90135	fim	Chromosome
149539	Typhi	149539.337_13		127071	128763	fep	Chromosome
149539	Typhi	149539.337_13		135342	136950	ent	Chromosome
149539	Typhi	149539.337_14		21190	22143	sse	Chromosome
149539	Typhi	149539.337_17		78409	79791	ste	Chromosome
149539	Typhi	149539.337_18		1114	1989	pip	Chromosome
149539	Typhi	149539.337_18		2895	4580	sop	Chromosome
149539	Typhi	149539.337_18		51953	53229	csg	Chromosome
149539	Typhi	149539.337_23		14938	15948	sif	Chromosome
149539	Typhi	149539.337_28		5163	5972	cdt	Chromosome
149539	Typhi	149539.337_3		47260	50901	mgt	Chromosome
149539	Typhi	149539.337_3		54908	57777	mis	Chromosome
149539	Typhi	149539.337_4		349027	351353	tvi	Chromosome
149539	Typhi	149539.337_4		355653	357524	vex	Chromosome
149539	Typhi	149539.337_5		62192	63244	pip	Chromosome
149539	Typhi	149539.337_5		64984	65880	mig	Chromosome
149539	Typhi	149539.337_5		147669	148808	org	Chromosome
149539	Typhi	149539.337_5		149336	150396	prg	Chromosome
149539	Typhi	149539.337_5		156407	158038	spt	Chromosome
149539	Typhi	149539.337_5		158025	158417	sic	Chromosome
149539	Typhi	149539.337_5		159015	162113	sip	Chromosome
149539	Typhi	149539.337_5		165224	165721	sic	Chromosome
149539	Typhi	149539.337_5		165859	167707	spa	Chromosome
149539	Typhi	149539.337_5		169572	171025	inv	Chromosome
149539	Typhi	149539.337_5		218339	219292	sop	Chromosome
149539	Typhi	149539.337_7		205799	206851	omp	Chromosome
149539	Typhi	149539.337_8		30195	32462	slr	Chromosome
149539	Typhi	149539.337_9		68883	69284	spi	Chromosome
149539	Typhi	149539.337_9		69286	71971	ssa	Chromosome
149539	Typhi	149539.337_9		72424	73347	sse	Chromosome
149539	Typhi	149539.337_9		73344	73817	ssc	Chromosome
149539	Typhi	149539.337_9		73820	75877	sse	Chromosome
149539	Typhi	149539.337_9		76348	76782	ssc	Chromosome
149539	Typhi	149539.337_9		76798	78266	sse	Chromosome
149539	Typhi	149539.337_9		78360	78843	ssa	Chromosome
149539	Enteritidis	149539.339_1	#9	1237927	1238460	sod	Prophage
149539	Enteritidis	149539.339_1	#79	2293850	2296216	ssp	Chromosome
149539	Enteritidis	149539.339_1	#54	1017994	1018962	sse	Chromosome
149539	Enteritidis	149539.339_1	#21	1506259	1507485	sse	Chromosome
149539	Enteritidis	149539.339_1	#21	1508757	1509158	ste	Chromosome
149539	Enteritidis	149539.339_1	#30	3696360	3697972	lpf	Chromosome
149539	Enteritidis	149539.339_1		584435	585704	fim	Chromosome
149539	Enteritidis	149539.339_1		623645	624553	fep	Chromosome
149539	Enteritidis	149539.339_1		631133	632741	ent	Chromosome
149539	Enteritidis	149539.339_1		826287	828540	slr	Chromosome
149539	Enteritidis	149539.339_1		969398	970357	sop	Chromosome
149539	Enteritidis	149539.339_1		1038992	1040044	omp	Chromosome
149539	Enteritidis	149539.339_1		1054471	1055346	pip	Chromosome
149539	Enteritidis	149539.339_1		1056252	1057937	sop	Chromosome
149539	Enteritidis	149539.339_1		1263208	1263930	sop	Chromosome
149539	Enteritidis	149539.339_1		1424841	1426214	ste	Chromosome
149539	Enteritidis	149539.339_1		1540378	1541328	sif	Chromosome
149539	Enteritidis	149539.339_1		1563368	1564000	ste	Chromosome
149539	Enteritidis	149539.339_1		1727250	1729084	ssa	Chromosome
149539	Enteritidis	149539.339_1		1739296	1740764	sse	Chromosome
149539	Enteritidis	149539.339_1		1740780	1741214	ssc	Chromosome
149539	Enteritidis	149539.339_1		1741266	1742272	sse	Chromosome
149539	Enteritidis	149539.339_1		1743745	1744218	ssc	Chromosome
149539	Enteritidis	149539.339_1		1744215	1745138	sse	Chromosome
149539	Enteritidis	149539.339_1		1745339	1746799	ssa	Chromosome
149539	Enteritidis	149539.339_1		1748275	1748676	spi	Chromosome
149539	Enteritidis	149539.339_1		1927341	1928351	sif	Chromosome
149539	Enteritidis	149539.339_1		2005702	2006544	csg	Chromosome
149539	Enteritidis	149539.339_1		2103858	2106206	sop	Chromosome
149539	Enteritidis	149539.339_1		2347733	2348685	sse	Chromosome
149539	Enteritidis	149539.339_1		2587484	2593549	shd	Chromosome
149539	Enteritidis	149539.339_1		2594243	2601550	rat	Chromosome
149539	Enteritidis	149539.339_1		2608449	2610381	sin	Chromosome
149539	Enteritidis	149539.339_1		2804606	2805658	pip	Chromosome
149539	Enteritidis	149539.339_1		2807400	2808296	mig	Chromosome
149539	Enteritidis	149539.339_1		2887434	2888342	avr	Chromosome
149539	Enteritidis	149539.339_1		2890875	2892004	org	Chromosome
149539	Enteritidis	149539.339_1		2892532	2893592	prg	Chromosome
149539	Enteritidis	149539.339_1		2899607	2901238	spt	Chromosome
149539	Enteritidis	149539.339_1		2901225	2901617	sic	Chromosome
149539	Enteritidis	149539.339_1		2902215	2905322	sip	Chromosome
149539	Enteritidis	149539.339_1		2908434	2908931	sic	Chromosome
149539	Enteritidis	149539.339_1		2909069	2910917	spa	Chromosome
149539	Enteritidis	149539.339_1		2912782	2914235	inv	Chromosome
149539	Enteritidis	149539.339_1		2963810	2964763	sop	Chromosome
149539	Enteritidis	149539.339_1		3827893	3830760	mis	Chromosome
149539	Enteritidis	149539.339_1		3834613	3838254	mgt	Chromosome
149539	Enteritidis	149539.339_1		4240372	4241381	sse	Chromosome
149539	Enteritidis	149539.341_3	#9	1062272	1062805	sod	Prophage
149539	Enteritidis	149539.341_3	#54	1281784	1282752	sse	Chromosome
149539	Enteritidis	149539.341_3	#21	791556	791957	ste	Chromosome
149539	Enteritidis	149539.341_3	#21	793228	794454	sse	Chromosome
149539	Enteritidis	149539.341_4	#30	178111	179430	lpf	Chromosome
149539	Enteritidis	149539.341_32		668	1769	pef	Plasmid
149539	Enteritidis	149539.341_36		1985	2677	pef	Plasmid
149539	Enteritidis	149539.341_20		1447	2004	rck	Plasmid
149539	Enteritidis	149539.341_25		2681	5462	spv	Plasmid
149539	Enteritidis	149539.341_12		3040	10347	rat	Chromosome
149539	Enteritidis	149539.341_12		17247	19179	sin	Chromosome
149539	Enteritidis	149539.341_14		33806	36060	slr	Chromosome
149539	Enteritidis	149539.341_17		18178	19188	sse	Chromosome
149539	Enteritidis	149539.341_2		477026	477979	sop	Chromosome
149539	Enteritidis	149539.341_2		519428	520977	inv	Chromosome
149539	Enteritidis	149539.341_2		529013	530588	spa	Chromosome
149539	Enteritidis	149539.341_2		532864	533361	sic	Chromosome
149539	Enteritidis	149539.341_2		533364	536402	sip	Chromosome
149539	Enteritidis	149539.341_2		540178	540570	sic	Chromosome
149539	Enteritidis	149539.341_2		540557	542188	spt	Chromosome
149539	Enteritidis	149539.341_2		546740	548185	prg	Chromosome
149539	Enteritidis	149539.341_2		549236	550472	org	Chromosome
149539	Enteritidis	149539.341_2		553454	554362	avr	Chromosome
149539	Enteritidis	149539.341_2		633640	634536	mig	Chromosome
149539	Enteritidis	149539.341_2		636278	637330	pip	Chromosome
149539	Enteritidis	149539.341_3		4272	6638	ssp	Chromosome
149539	Enteritidis	149539.341_3		194292	196640	sop	Chromosome
149539	Enteritidis	149539.341_3		290351	291627	csg	Chromosome
149539	Enteritidis	149539.341_3		372156	373166	sif	Chromosome
149539	Enteritidis	149539.341_3		551841	552242	spi	Chromosome
149539	Enteritidis	149539.341_3		552244	554929	ssa	Chromosome
149539	Enteritidis	149539.341_3		555382	556305	sse	Chromosome
149539	Enteritidis	149539.341_3		556302	556775	ssc	Chromosome
149539	Enteritidis	149539.341_3		556778	558835	sse	Chromosome
149539	Enteritidis	149539.341_3		559306	559740	ssc	Chromosome
149539	Enteritidis	149539.341_3		559756	561224	sse	Chromosome
149539	Enteritidis	149539.341_3		561318	561801	ssa	Chromosome
149539	Enteritidis	149539.341_3		736711	737343	ste	Chromosome
149539	Enteritidis	149539.341_3		759383	760333	sif	Chromosome
149539	Enteritidis	149539.341_3		874504	875877	ste	Chromosome
149539	Enteritidis	149539.341_3		1036801	1037523	sop	Chromosome
149539	Enteritidis	149539.341_3		1242804	1244489	sop	Chromosome
149539	Enteritidis	149539.341_3		1245395	1246270	pip	Chromosome
149539	Enteritidis	149539.341_3		1260699	1261751	omp	Chromosome
149539	Enteritidis	149539.341_3		1330393	1331352	sop	Chromosome
149539	Enteritidis	149539.341_4		41706	45347	mgt	Chromosome
149539	Enteritidis	149539.341_4		49200	52067	mis	Chromosome
149539	Enteritidis	149539.341_5		284625	285894	fim	Chromosome
149539	Enteritidis	149539.341_5		323840	324748	fep	Chromosome
149539	Enteritidis	149539.341_5		331328	332936	ent	Chromosome
149539	Enteritidis	149539.341_9		41199	42152	sse	Chromosome
149539	Enteritidis	149539.342_1	#30	222693	224305	lpf	Chromosome
149539	Enteritidis	149539.342_5	#9	445469	446002	sod	Prophage
149539	Enteritidis	149539.342_5	#54	225522	226490	sse	Chromosome
149539	Enteritidis	149539.342_5	#21	713820	715046	sse	Chromosome
149539	Enteritidis	149539.342_5	#21	716317	716718	ste	Chromosome
149539	Enteritidis	149539.342_23		13005	13562	rck	Plasmid
149539	Enteritidis	149539.342_33		2049	5142	pef	Plasmid
149539	Enteritidis	149539.342_18		19625	23754	spv	Plasmid
149539	Enteritidis	149539.342_15		105856	107464	ent	Chromosome
149539	Enteritidis	149539.342_15		114044	114952	fep	Chromosome
149539	Enteritidis	149539.342_15		148705	150240	fim	Chromosome
149539	Enteritidis	149539.342_2		477239	478192	sop	Chromosome
149539	Enteritidis	149539.342_2		519641	521190	inv	Chromosome
149539	Enteritidis	149539.342_2		529226	530801	spa	Chromosome
149539	Enteritidis	149539.342_2		533077	533574	sic	Chromosome
149539	Enteritidis	149539.342_2		533577	536615	sip	Chromosome
149539	Enteritidis	149539.342_2		540391	540783	sic	Chromosome
149539	Enteritidis	149539.342_2		540770	542401	spt	Chromosome
149539	Enteritidis	149539.342_2		546953	548398	prg	Chromosome
149539	Enteritidis	149539.342_2		549449	550685	org	Chromosome
149539	Enteritidis	149539.342_2		553667	554575	avr	Chromosome
149539	Enteritidis	149539.342_20		39304	40200	mig	Chromosome
149539	Enteritidis	149539.342_20		41942	42994	pip	Chromosome
149539	Enteritidis	149539.342_24		3040	10347	rat	Chromosome
149539	Enteritidis	149539.342_24		17247	19179	sin	Chromosome
149539	Enteritidis	149539.342_3		41706	45347	mgt	Chromosome
149539	Enteritidis	149539.342_3		49200	52067	mis	Chromosome
149539	Enteritidis	149539.342_4		47452	49800	sop	Chromosome
149539	Enteritidis	149539.342_5		33806	36060	slr	Chromosome
149539	Enteritidis	149539.342_5		176922	177881	sop	Chromosome
149539	Enteritidis	149539.342_5		246523	247575	omp	Chromosome
149539	Enteritidis	149539.342_5		262004	262879	pip	Chromosome
149539	Enteritidis	149539.342_5		263785	265470	sop	Chromosome
149539	Enteritidis	149539.342_5		470751	471473	sop	Chromosome
149539	Enteritidis	149539.342_5		632397	633770	ste	Chromosome
149539	Enteritidis	149539.342_5		747941	748891	sif	Chromosome
149539	Enteritidis	149539.342_5		770931	771563	ste	Chromosome
149539	Enteritidis	149539.342_5		934886	936720	ssa	Chromosome
149539	Enteritidis	149539.342_5		946932	948400	sse	Chromosome
149539	Enteritidis	149539.342_5		948416	948850	ssc	Chromosome
149539	Enteritidis	149539.342_5		948902	949908	sse	Chromosome
149539	Enteritidis	149539.342_5		951381	951854	ssc	Chromosome
149539	Enteritidis	149539.342_5		951851	952774	sse	Chromosome
149539	Enteritidis	149539.342_5		952977	954438	ssa	Chromosome
149539	Enteritidis	149539.342_5		955914	956315	spi	Chromosome
149539	Enteritidis	149539.342_5		1134990	1136000	sif	Chromosome
149539	Enteritidis	149539.342_5		1213357	1214200	csg	Chromosome
149539	Enteritidis	149539.342_6		241887	242840	sse	Chromosome
149539	Enteritidis	149539.342_9		13805	14815	sse	Chromosome
149539	Enteritidis	149539.343_1	#9	993746	994279	sod	Prophage
149539	Enteritidis	149539.343_1	#54	1213258	1214226	sse	Chromosome
149539	Enteritidis	149539.343_1	#21	723030	723431	ste	Chromosome
149539	Enteritidis	149539.343_1	#21	724702	725928	sse	Chromosome
149539	Enteritidis	149539.343_5	#30	192166	193778	lpf	Chromosome
149539	Enteritidis	149539.343_25		13006	13563	rck	Plasmid
149539	Enteritidis	149539.343_14		2049	5142	pef	Plasmid
149539	Enteritidis	149539.343_24		19625	23754	spv	Plasmid
149539	Enteritidis	149539.343_1		126406	128754	sop	Chromosome
149539	Enteritidis	149539.343_1		222465	223741	csg	Chromosome
149539	Enteritidis	149539.343_1		304270	305280	sif	Chromosome
149539	Enteritidis	149539.343_1		483433	483834	spi	Chromosome
149539	Enteritidis	149539.343_1		483836	486521	ssa	Chromosome
149539	Enteritidis	149539.343_1		486974	487897	sse	Chromosome
149539	Enteritidis	149539.343_1		487894	488367	ssc	Chromosome
149539	Enteritidis	149539.343_1		488370	490427	sse	Chromosome
149539	Enteritidis	149539.343_1		490898	491332	ssc	Chromosome
149539	Enteritidis	149539.343_1		491348	492816	sse	Chromosome
149539	Enteritidis	149539.343_1		492910	493393	ssa	Chromosome
149539	Enteritidis	149539.343_1		668185	668817	ste	Chromosome
149539	Enteritidis	149539.343_1		690857	691807	sif	Chromosome
149539	Enteritidis	149539.343_1		805978	807351	ste	Chromosome
149539	Enteritidis	149539.343_1		968275	968997	sop	Chromosome
149539	Enteritidis	149539.343_1		1174278	1175963	sop	Chromosome
149539	Enteritidis	149539.343_1		1176869	1177744	pip	Chromosome
149539	Enteritidis	149539.343_1		1192173	1193225	omp	Chromosome
149539	Enteritidis	149539.343_1		1261867	1262826	sop	Chromosome
149539	Enteritidis	149539.343_1		1403688	1405942	slr	Chromosome
149539	Enteritidis	149539.343_11		41199	42152	sse	Chromosome
149539	Enteritidis	149539.343_13		18178	19188	sse	Chromosome
149539	Enteritidis	149539.343_15		70673	73540	mis	Chromosome
149539	Enteritidis	149539.343_15		77393	81034	mgt	Chromosome
149539	Enteritidis	149539.343_2		91793	92845	pip	Chromosome
149539	Enteritidis	149539.343_2		94587	95483	mig	Chromosome
149539	Enteritidis	149539.343_2		174761	175669	avr	Chromosome
149539	Enteritidis	149539.343_2		178202	179331	org	Chromosome
149539	Enteritidis	149539.343_2		179859	180919	prg	Chromosome
149539	Enteritidis	149539.343_2		186935	188566	spt	Chromosome
149539	Enteritidis	149539.343_2		188553	188945	sic	Chromosome
149539	Enteritidis	149539.343_2		189543	192650	sip	Chromosome
149539	Enteritidis	149539.343_2		195762	196259	sic	Chromosome
149539	Enteritidis	149539.343_2		196397	198245	spa	Chromosome
149539	Enteritidis	149539.343_2		200110	201563	inv	Chromosome
149539	Enteritidis	149539.343_2		251144	252097	sop	Chromosome
149539	Enteritidis	149539.343_22		97207	99139	sin	Chromosome
149539	Enteritidis	149539.343_22		106039	113346	rat	Chromosome
149539	Enteritidis	149539.343_23		61270	63636	ssp	Chromosome
149539	Enteritidis	149539.343_8		156845	158453	ent	Chromosome
149539	Enteritidis	149539.343_8		165033	165941	fep	Chromosome
149539	Enteritidis	149539.343_8		199694	201229	fim	Chromosome
149539	Enteritidis	149539.344_13	#30	52611	53930	lpf	Chromosome
149539	Enteritidis	149539.344_6	#9	458601	459134	sod	Prophage
149539	Enteritidis	149539.344_6	#54	678113	679081	sse	Chromosome
149539	Enteritidis	149539.344_6	#21	187884	188285	ste	Chromosome
149539	Enteritidis	149539.344_6	#21	189556	190782	sse	Chromosome
149539	Enteritidis	149539.344_32		3015	6108	pef	Plasmid
149539	Enteritidis	149539.344_47		10483	11040	rck	Plasmid
149539	Enteritidis	149539.344_19		19651	23780	spv	Plasmid
149539	Enteritidis	149539.344_12		4272	6638	ssp	Chromosome
149539	Enteritidis	149539.344_14		33806	36060	slr	Chromosome
149539	Enteritidis	149539.344_15		97207	99139	sin	Chromosome
149539	Enteritidis	149539.344_15		106039	113346	rat	Chromosome
149539	Enteritidis	149539.344_16		41706	45347	mgt	Chromosome
149539	Enteritidis	149539.344_16		49200	52067	mis	Chromosome
149539	Enteritidis	149539.344_18		41199	42152	sse	Chromosome
149539	Enteritidis	149539.344_21		26309	28657	sop	Chromosome
149539	Enteritidis	149539.344_3		257793	259062	fim	Chromosome
149539	Enteritidis	149539.344_3		297008	297916	fep	Chromosome
149539	Enteritidis	149539.344_3		304496	306104	ent	Chromosome
149539	Enteritidis	149539.344_6		133039	133671	ste	Chromosome
149539	Enteritidis	149539.344_6		155711	156661	sif	Chromosome
149539	Enteritidis	149539.344_6		270833	272206	ste	Chromosome
149539	Enteritidis	149539.344_6		433130	433852	sop	Chromosome
149539	Enteritidis	149539.344_6		639133	640818	sop	Chromosome
149539	Enteritidis	149539.344_6		641724	642599	pip	Chromosome
149539	Enteritidis	149539.344_6		657028	658080	omp	Chromosome
149539	Enteritidis	149539.344_6		726722	727681	sop	Chromosome
149539	Enteritidis	149539.344_75		459	1469	sse	Chromosome
149539	Enteritidis	149539.344_8		30231	32065	ssa	Chromosome
149539	Enteritidis	149539.344_8		42277	43745	sse	Chromosome
149539	Enteritidis	149539.344_8		43761	44195	ssc	Chromosome
149539	Enteritidis	149539.344_8		44247	45253	sse	Chromosome
149539	Enteritidis	149539.344_8		46726	47199	ssc	Chromosome
149539	Enteritidis	149539.344_8		47196	48119	sse	Chromosome
149539	Enteritidis	149539.344_8		48322	49783	ssa	Chromosome
149539	Enteritidis	149539.344_8		51259	51660	spi	Chromosome
149539	Enteritidis	149539.344_8		230335	231345	sif	Chromosome
149539	Enteritidis	149539.344_8		308702	309545	csg	Chromosome
149539	Enteritidis	149539.344_9		66432	67484	pip	Chromosome
149539	Enteritidis	149539.344_9		69226	70122	mig	Chromosome
149539	Enteritidis	149539.344_9		149400	150308	avr	Chromosome
149539	Enteritidis	149539.344_9		152841	153970	org	Chromosome
149539	Enteritidis	149539.344_9		154498	155558	prg	Chromosome
149539	Enteritidis	149539.344_9		161574	163205	spt	Chromosome
149539	Enteritidis	149539.344_9		163192	163584	sic	Chromosome
149539	Enteritidis	149539.344_9		164182	167289	sip	Chromosome
149539	Enteritidis	149539.344_9		170401	170898	sic	Chromosome
149539	Enteritidis	149539.344_9		171036	172884	spa	Chromosome
149539	Enteritidis	149539.344_9		174749	176202	inv	Chromosome
149539	Enteritidis	149539.344_9		225783	226736	sop	Chromosome
149539	Enteritidis	149539.345_1	#9	282760	283293	sod	Prophage
149539	Enteritidis	149539.345_1	#54	62813	63781	sse	Chromosome
149539	Enteritidis	149539.345_1	#21	551111	552337	sse	Chromosome
149539	Enteritidis	149539.345_1	#21	553608	554009	ste	Chromosome
149539	Enteritidis	149539.345_9	#30	192166	193778	lpf	Chromosome
149539	Enteritidis	149539.345_20		2413	2970	rck	Plasmid
149539	Enteritidis	149539.345_17		2049	5142	pef	Plasmid
149539	Enteritidis	149539.345_17		18646	21427	spv	Plasmid
149539	Enteritidis	149539.345_1		14213	15172	sop	Chromosome
149539	Enteritidis	149539.345_1		83814	84866	omp	Chromosome
149539	Enteritidis	149539.345_1		99295	100170	pip	Chromosome
149539	Enteritidis	149539.345_1		101076	102761	sop	Chromosome
149539	Enteritidis	149539.345_1		308042	308764	sop	Chromosome
149539	Enteritidis	149539.345_1		469688	471061	ste	Chromosome
149539	Enteritidis	149539.345_1		585232	586182	sif	Chromosome
149539	Enteritidis	149539.345_1		608222	608854	ste	Chromosome
149539	Enteritidis	149539.345_1		772295	774129	ssa	Chromosome
149539	Enteritidis	149539.345_1		784341	785809	sse	Chromosome
149539	Enteritidis	149539.345_1		785825	786259	ssc	Chromosome
149539	Enteritidis	149539.345_1		786311	787317	sse	Chromosome
149539	Enteritidis	149539.345_1		788790	789263	ssc	Chromosome
149539	Enteritidis	149539.345_1		789260	790183	sse	Chromosome
149539	Enteritidis	149539.345_1		790386	791847	ssa	Chromosome
149539	Enteritidis	149539.345_1		793323	793724	spi	Chromosome
149539	Enteritidis	149539.345_1		972399	973409	sif	Chromosome
149539	Enteritidis	149539.345_1		1050766	1051609	csg	Chromosome
149539	Enteritidis	149539.345_1		1148925	1151273	sop	Chromosome
149539	Enteritidis	149539.345_1		1338927	1341293	ssp	Chromosome
149539	Enteritidis	149539.345_11		41199	42152	sse	Chromosome
149539	Enteritidis	149539.345_11		280970	287035	shd	Chromosome
149539	Enteritidis	149539.345_11		287729	295036	rat	Chromosome
149539	Enteritidis	149539.345_11		301936	303868	sin	Chromosome
149539	Enteritidis	149539.345_18		18192	19202	sse	Chromosome
149539	Enteritidis	149539.345_2		477026	477979	sop	Chromosome
149539	Enteritidis	149539.345_2		519428	520977	inv	Chromosome
149539	Enteritidis	149539.345_2		529013	530588	spa	Chromosome
149539	Enteritidis	149539.345_2		532864	533361	sic	Chromosome
149539	Enteritidis	149539.345_2		533364	536402	sip	Chromosome
149539	Enteritidis	149539.345_2		540178	540570	sic	Chromosome
149539	Enteritidis	149539.345_2		540557	542188	spt	Chromosome
149539	Enteritidis	149539.345_2		546740	548185	prg	Chromosome
149539	Enteritidis	149539.345_2		549236	550472	org	Chromosome
149539	Enteritidis	149539.345_2		553454	554362	avr	Chromosome
149539	Enteritidis	149539.345_3		91802	92854	pip	Chromosome
149539	Enteritidis	149539.345_3		94596	95492	mig	Chromosome
149539	Enteritidis	149539.345_4		77975	79583	ent	Chromosome
149539	Enteritidis	149539.345_4		86163	87071	fep	Chromosome
149539	Enteritidis	149539.345_4		120824	122359	fim	Chromosome
149539	Enteritidis	149539.345_7		41706	45347	mgt	Chromosome
149539	Enteritidis	149539.345_7		49200	52067	mis	Chromosome
149539	Enteritidis	149539.345_8		126505	128759	slr	Chromosome
149539	Enteritidis	149539.346_1	#9	1061892	1062425	sod	Prophage
149539	Enteritidis	149539.346_1	#54	1281404	1282372	sse	Chromosome
149539	Enteritidis	149539.346_1	#21	791438	791839	ste	Chromosome
149539	Enteritidis	149539.346_1	#21	793110	794336	sse	Chromosome
149539	Enteritidis	149539.346_19	#30	55008	56327	lpf	Chromosome
149539	Enteritidis	149539.346_27		831	1388	rck	Plasmid
149539	Enteritidis	149539.346_9		2049	5142	pef	Plasmid
149539	Enteritidis	149539.346_9		18647	21428	spv	Plasmid
149539	Enteritidis	149539.346_1		4272	6638	ssp	Chromosome
149539	Enteritidis	149539.346_1		194292	196640	sop	Chromosome
149539	Enteritidis	149539.346_1		290351	291627	csg	Chromosome
149539	Enteritidis	149539.346_1		372156	373166	sif	Chromosome
149539	Enteritidis	149539.346_1		551841	552242	spi	Chromosome
149539	Enteritidis	149539.346_1		552244	554929	ssa	Chromosome
149539	Enteritidis	149539.346_1		555382	556305	sse	Chromosome
149539	Enteritidis	149539.346_1		556302	556775	ssc	Chromosome
149539	Enteritidis	149539.346_1		556778	558835	sse	Chromosome
149539	Enteritidis	149539.346_1		559306	559740	ssc	Chromosome
149539	Enteritidis	149539.346_1		559756	561224	sse	Chromosome
149539	Enteritidis	149539.346_1		561318	561801	ssa	Chromosome
149539	Enteritidis	149539.346_1		736593	737225	ste	Chromosome
149539	Enteritidis	149539.346_1		759265	760215	sif	Chromosome
149539	Enteritidis	149539.346_1		874124	875497	ste	Chromosome
149539	Enteritidis	149539.346_1		1036421	1037143	sop	Chromosome
149539	Enteritidis	149539.346_1		1242424	1244109	sop	Chromosome
149539	Enteritidis	149539.346_1		1245015	1245890	pip	Chromosome
149539	Enteritidis	149539.346_1		1260319	1261371	omp	Chromosome
149539	Enteritidis	149539.346_1		1330013	1330972	sop	Chromosome
149539	Enteritidis	149539.346_1		1471834	1474088	slr	Chromosome
149539	Enteritidis	149539.346_22		13805	14815	sse	Chromosome
149539	Enteritidis	149539.346_3		91807	92859	pip	Chromosome
149539	Enteritidis	149539.346_3		94601	95497	mig	Chromosome
149539	Enteritidis	149539.346_3		174775	175683	avr	Chromosome
149539	Enteritidis	149539.346_3		178216	179345	org	Chromosome
149539	Enteritidis	149539.346_3		179873	180933	prg	Chromosome
149539	Enteritidis	149539.346_3		186949	188580	spt	Chromosome
149539	Enteritidis	149539.346_3		188567	188959	sic	Chromosome
149539	Enteritidis	149539.346_3		189557	192664	sip	Chromosome
149539	Enteritidis	149539.346_3		195776	196273	sic	Chromosome
149539	Enteritidis	149539.346_3		196411	198259	spa	Chromosome
149539	Enteritidis	149539.346_3		200124	201577	inv	Chromosome
149539	Enteritidis	149539.346_3		251158	252111	sop	Chromosome
149539	Enteritidis	149539.346_5		88662	90270	ent	Chromosome
149539	Enteritidis	149539.346_5		96850	97758	fep	Chromosome
149539	Enteritidis	149539.346_5		131511	133046	fim	Chromosome
149539	Enteritidis	149539.346_7		70673	73540	mis	Chromosome
149539	Enteritidis	149539.346_7		77393	81034	mgt	Chromosome
149539	Enteritidis	149539.346_8		97207	99139	sin	Chromosome
149539	Enteritidis	149539.346_8		106039	113346	rat	Chromosome
149539	Enteritidis	149539.346_8		114040	120105	shd	Chromosome
149539	Enteritidis	149539.346_8		358923	359876	sse	Chromosome
149539	Enteritidis	149539.347_1	#21	221589	222815	sse	Chromosome
149539	Enteritidis	149539.347_1	#21	224086	224487	ste	Chromosome
149539	Enteritidis	149539.347_12	#30	178111	179430	lpf	Chromosome
149539	Enteritidis	149539.347_3	#9	45584	46117	sod	Prophage
149539	Enteritidis	149539.347_79		78	380	pef	Plasmid
149539	Enteritidis	149539.347_54		1985	5078	pef	Plasmid
149539	Enteritidis	149539.347_36		19651	23780	spv	Plasmid
149539	Enteritidis	149539.347_1		140166	141539	ste	Chromosome
149539	Enteritidis	149539.347_1		255710	256660	sif	Chromosome
149539	Enteritidis	149539.347_1		278700	279332	ste	Chromosome
149539	Enteritidis	149539.347_1		442773	444607	ssa	Chromosome
149539	Enteritidis	149539.347_1		454819	456287	sse	Chromosome
149539	Enteritidis	149539.347_1		456303	456737	ssc	Chromosome
149539	Enteritidis	149539.347_1		456789	457795	sse	Chromosome
149539	Enteritidis	149539.347_1		459268	459741	ssc	Chromosome
149539	Enteritidis	149539.347_1		459738	460661	sse	Chromosome
149539	Enteritidis	149539.347_1		460864	462325	ssa	Chromosome
149539	Enteritidis	149539.347_1		463801	464202	spi	Chromosome
149539	Enteritidis	149539.347_1		642877	643887	sif	Chromosome
149539	Enteritidis	149539.347_12		41706	45347	mgt	Chromosome
149539	Enteritidis	149539.347_12		49200	52067	mis	Chromosome
149539	Enteritidis	149539.347_13		73125	73968	csg	Chromosome
149539	Enteritidis	149539.347_16		97207	99139	sin	Chromosome
149539	Enteritidis	149539.347_16		106039	113346	rat	Chromosome
149539	Enteritidis	149539.347_17		66573	67625	pip	Chromosome
149539	Enteritidis	149539.347_17		69367	70263	mig	Chromosome
149539	Enteritidis	149539.347_2		52522	53791	fim	Chromosome
149539	Enteritidis	149539.347_2		91737	92645	fep	Chromosome
149539	Enteritidis	149539.347_2		99225	100833	ent	Chromosome
149539	Enteritidis	149539.347_21		25062	27410	sop	Chromosome
149539	Enteritidis	149539.347_24		127968	128921	sop	Chromosome
149539	Enteritidis	149539.347_26		39648	40556	avr	Chromosome
149539	Enteritidis	149539.347_26		43089	44218	org	Chromosome
149539	Enteritidis	149539.347_26		44746	45806	prg	Chromosome
149539	Enteritidis	149539.347_26		51822	53453	spt	Chromosome
149539	Enteritidis	149539.347_26		53440	53832	sic	Chromosome
149539	Enteritidis	149539.347_26		54430	57537	sip	Chromosome
149539	Enteritidis	149539.347_26		60649	61146	sic	Chromosome
149539	Enteritidis	149539.347_26		61284	63132	spa	Chromosome
149539	Enteritidis	149539.347_26		64997	66450	inv	Chromosome
149539	Enteritidis	149539.347_3		20113	20835	sop	Chromosome
149539	Enteritidis	149539.347_3		226116	227801	sop	Chromosome
149539	Enteritidis	149539.347_3		228707	229582	pip	Chromosome
149539	Enteritidis	149539.347_3		244011	245063	omp	Chromosome
149539	Enteritidis	149539.347_3		265096	266064	sse	Chromosome
149539	Enteritidis	149539.347_4		114086	116340	slr	Chromosome
149539	Enteritidis	149539.347_40		881	1891	sse	Chromosome
149539	Enteritidis	149539.347_47		787	2063	csg	Chromosome
149539	Enteritidis	149539.347_5		35525	36484	sop	Chromosome
149539	Enteritidis	149539.347_9		232085	233038	sse	Chromosome
149539	Enteritidis	149539.348_19	#9	119537	120070	sod	Prophage
149539	Enteritidis	149539.348_20	#21	27304	28530	sse	Chromosome
149539	Enteritidis	149539.348_20	#21	29801	30202	ste	Chromosome
149539	Enteritidis	149539.348_26	#54	84119	85087	sse	Chromosome
149539	Enteritidis	149539.348_58		499	1600	pef	Plasmid
149539	Enteritidis	149539.348_61		830	1387	rck	Plasmid
149539	Enteritidis	149539.348_51		269	3050	spv	Plasmid
149539	Enteritidis	149539.348_11		29533	31367	ssa	Chromosome
149539	Enteritidis	149539.348_11		41579	43047	sse	Chromosome
149539	Enteritidis	149539.348_11		43063	43497	ssc	Chromosome
149539	Enteritidis	149539.348_11		43549	44555	sse	Chromosome
149539	Enteritidis	149539.348_11		46028	46501	ssc	Chromosome
149539	Enteritidis	149539.348_11		46498	47421	sse	Chromosome
149539	Enteritidis	149539.348_11		47624	49085	ssa	Chromosome
149539	Enteritidis	149539.348_11		50561	50962	spi	Chromosome
149539	Enteritidis	149539.348_11		229637	230647	sif	Chromosome
149539	Enteritidis	149539.348_13		66480	67532	pip	Chromosome
149539	Enteritidis	149539.348_13		69361	70257	mig	Chromosome
149539	Enteritidis	149539.348_14		11133	12041	avr	Chromosome
149539	Enteritidis	149539.348_14		14574	15703	org	Chromosome
149539	Enteritidis	149539.348_14		16231	17291	prg	Chromosome
149539	Enteritidis	149539.348_14		23307	24938	spt	Chromosome
149539	Enteritidis	149539.348_14		24925	25317	sic	Chromosome
149539	Enteritidis	149539.348_14		25915	29022	sip	Chromosome
149539	Enteritidis	149539.348_14		32134	32631	sic	Chromosome
149539	Enteritidis	149539.348_14		32769	34617	spa	Chromosome
149539	Enteritidis	149539.348_14		36482	37935	inv	Chromosome
149539	Enteritidis	149539.348_14		87516	88469	sop	Chromosome
149539	Enteritidis	149539.348_16		75481	77829	sop	Chromosome
149539	Enteritidis	149539.348_17		52517	53786	fim	Chromosome
149539	Enteritidis	149539.348_17		91732	92640	fep	Chromosome
149539	Enteritidis	149539.348_17		99220	100828	ent	Chromosome
149539	Enteritidis	149539.348_19		144819	145541	sop	Chromosome
149539	Enteritidis	149539.348_2		41198	42151	sse	Chromosome
149539	Enteritidis	149539.348_2		286854	294161	rat	Chromosome
149539	Enteritidis	149539.348_2		301061	302993	sin	Chromosome
149539	Enteritidis	149539.348_20		61425	62375	sif	Chromosome
149539	Enteritidis	149539.348_20		84415	85047	ste	Chromosome
149539	Enteritidis	149539.348_23		61053	62426	ste	Chromosome
149539	Enteritidis	149539.348_26		45139	46824	sop	Chromosome
149539	Enteritidis	149539.348_26		47730	48605	pip	Chromosome
149539	Enteritidis	149539.348_26		63034	64086	omp	Chromosome
149539	Enteritidis	149539.348_26		132728	133687	sop	Chromosome
149539	Enteritidis	149539.348_42		72203	73046	csg	Chromosome
149539	Enteritidis	149539.348_5		23540	26407	mis	Chromosome
149539	Enteritidis	149539.348_5		30260	33901	mgt	Chromosome
149539	Enteritidis	149539.348_50		192	1242	csg	Chromosome
149539	Enteritidis	149539.348_6		279	1598	lpf	Chromosome
149539	Enteritidis	149539.348_69		18177	19187	sse	Chromosome
149539	Enteritidis	149539.348_8		33805	36059	slr	Chromosome
149539	Enteritidis	149539.349_5	#9	282760	283293	sod	Prophage
149539	Enteritidis	149539.349_5	#54	62813	63781	sse	Chromosome
149539	Enteritidis	149539.349_5	#21	551111	552337	sse	Chromosome
149539	Enteritidis	149539.349_5	#21	553608	554009	ste	Chromosome
149539	Enteritidis	149539.349_9	#30	178111	179430	lpf	Chromosome
149539	Enteritidis	149539.349_36		1447	2004	rck	Plasmid
149539	Enteritidis	149539.349_21		2049	5142	pef	Plasmid
149539	Enteritidis	149539.349_15		2679	5460	spv	Plasmid
149539	Enteritidis	149539.349_14		13805	14815	sse	Chromosome
149539	Enteritidis	149539.349_18		41154	42107	sse	Chromosome
149539	Enteritidis	149539.349_19		33806	36060	slr	Chromosome
149539	Enteritidis	149539.349_2		52561	53830	fim	Chromosome
149539	Enteritidis	149539.349_2		91776	92684	fep	Chromosome
149539	Enteritidis	149539.349_2		99264	100872	ent	Chromosome
149539	Enteritidis	149539.349_23		97207	99139	sin	Chromosome
149539	Enteritidis	149539.349_23		106039	113346	rat	Chromosome
149539	Enteritidis	149539.349_4		6713	7666	sop	Chromosome
149539	Enteritidis	149539.349_4		49115	50664	inv	Chromosome
149539	Enteritidis	149539.349_4		58700	60275	spa	Chromosome
149539	Enteritidis	149539.349_4		62551	63048	sic	Chromosome
149539	Enteritidis	149539.349_4		63051	66089	sip	Chromosome
149539	Enteritidis	149539.349_4		69865	70257	sic	Chromosome
149539	Enteritidis	149539.349_4		70244	71875	spt	Chromosome
149539	Enteritidis	149539.349_4		76427	77872	prg	Chromosome
149539	Enteritidis	149539.349_4		78923	80159	org	Chromosome
149539	Enteritidis	149539.349_4		83141	84049	avr	Chromosome
149539	Enteritidis	149539.349_4		163327	164223	mig	Chromosome
149539	Enteritidis	149539.349_4		165965	167017	pip	Chromosome
149539	Enteritidis	149539.349_5		14213	15172	sop	Chromosome
149539	Enteritidis	149539.349_5		83814	84866	omp	Chromosome
149539	Enteritidis	149539.349_5		99295	100170	pip	Chromosome
149539	Enteritidis	149539.349_5		101076	102761	sop	Chromosome
149539	Enteritidis	149539.349_5		308042	308764	sop	Chromosome
149539	Enteritidis	149539.349_5		469688	471061	ste	Chromosome
149539	Enteritidis	149539.349_5		585232	586182	sif	Chromosome
149539	Enteritidis	149539.349_5		608222	608854	ste	Chromosome
149539	Enteritidis	149539.349_5		772295	774129	ssa	Chromosome
149539	Enteritidis	149539.349_5		784341	785809	sse	Chromosome
149539	Enteritidis	149539.349_5		785825	786259	ssc	Chromosome
149539	Enteritidis	149539.349_5		786311	787317	sse	Chromosome
149539	Enteritidis	149539.349_5		788790	789263	ssc	Chromosome
149539	Enteritidis	149539.349_5		789260	790183	sse	Chromosome
149539	Enteritidis	149539.349_5		790386	791847	ssa	Chromosome
149539	Enteritidis	149539.349_5		793323	793724	spi	Chromosome
149539	Enteritidis	149539.349_5		972399	973409	sif	Chromosome
149539	Enteritidis	149539.349_5		1050766	1051609	csg	Chromosome
149539	Enteritidis	149539.349_5		1148925	1151273	sop	Chromosome
149539	Enteritidis	149539.349_5		1338927	1341293	ssp	Chromosome
149539	Enteritidis	149539.349_9		41706	45347	mgt	Chromosome
149539	Enteritidis	149539.349_9		49200	52067	mis	Chromosome
149539	Enteritidis	149539.351_5	#30	178110	179429	lpf	Chromosome
149539	Enteritidis	149539.351_9	#9	445469	446002	sod	Prophage
149539	Enteritidis	149539.351_9	#54	225522	226490	sse	Chromosome
149539	Enteritidis	149539.351_9	#21	713820	715046	sse	Chromosome
149539	Enteritidis	149539.351_9	#21	716317	716718	ste	Chromosome
149539	Enteritidis	149539.351_30		1447	2004	rck	Plasmid
149539	Enteritidis	149539.351_26		2049	5142	pef	Plasmid
149539	Enteritidis	149539.351_26		18646	21427	spv	Plasmid
149539	Enteritidis	149539.351_1		101601	102554	sop	Chromosome
149539	Enteritidis	149539.351_1		144003	145552	inv	Chromosome
149539	Enteritidis	149539.351_1		153588	155163	spa	Chromosome
149539	Enteritidis	149539.351_1		157439	157936	sic	Chromosome
149539	Enteritidis	149539.351_1		157939	160977	sip	Chromosome
149539	Enteritidis	149539.351_1		164753	165145	sic	Chromosome
149539	Enteritidis	149539.351_1		165132	166763	spt	Chromosome
149539	Enteritidis	149539.351_1		171315	172760	prg	Chromosome
149539	Enteritidis	149539.351_1		173811	175047	org	Chromosome
149539	Enteritidis	149539.351_1		178029	178937	avr	Chromosome
149539	Enteritidis	149539.351_1		258215	259111	mig	Chromosome
149539	Enteritidis	149539.351_1		260853	261905	pip	Chromosome
149539	Enteritidis	149539.351_12		97207	99139	sin	Chromosome
149539	Enteritidis	149539.351_12		106039	113346	rat	Chromosome
149539	Enteritidis	149539.351_12		114040	120105	shd	Chromosome
149539	Enteritidis	149539.351_14		18192	19202	sse	Chromosome
149539	Enteritidis	149539.351_15		32727	33635	fep	Chromosome
149539	Enteritidis	149539.351_15		40215	41823	ent	Chromosome
149539	Enteritidis	149539.351_2		284625	285894	fim	Chromosome
149539	Enteritidis	149539.351_24		13221	14497	csg	Chromosome
149539	Enteritidis	149539.351_5		41706	45347	mgt	Chromosome
149539	Enteritidis	149539.351_5		49200	52067	mis	Chromosome
149539	Enteritidis	149539.351_6		4272	6638	ssp	Chromosome
149539	Enteritidis	149539.351_6		194291	196639	sop	Chromosome
149539	Enteritidis	149539.351_9		33806	36060	slr	Chromosome
149539	Enteritidis	149539.351_9		176922	177881	sop	Chromosome
149539	Enteritidis	149539.351_9		246523	247575	omp	Chromosome
149539	Enteritidis	149539.351_9		262004	262879	pip	Chromosome
149539	Enteritidis	149539.351_9		263785	265470	sop	Chromosome
149539	Enteritidis	149539.351_9		470751	471473	sop	Chromosome
149539	Enteritidis	149539.351_9		632397	633770	ste	Chromosome
149539	Enteritidis	149539.351_9		747941	748891	sif	Chromosome
149539	Enteritidis	149539.351_9		770931	771563	ste	Chromosome
149539	Enteritidis	149539.351_9		935004	936838	ssa	Chromosome
149539	Enteritidis	149539.351_9		947050	948518	sse	Chromosome
149539	Enteritidis	149539.351_9		948534	948968	ssc	Chromosome
149539	Enteritidis	149539.351_9		949020	950026	sse	Chromosome
149539	Enteritidis	149539.351_9		951499	951972	ssc	Chromosome
149539	Enteritidis	149539.351_9		951969	952892	sse	Chromosome
149539	Enteritidis	149539.351_9		953095	954556	ssa	Chromosome
149539	Enteritidis	149539.351_9		956032	956433	spi	Chromosome
149539	Enteritidis	149539.351_9		1135108	1136118	sif	Chromosome
149539	Enteritidis	149539.351_9		1213475	1214318	csg	Chromosome
149539	Enteritidis	149539.352_20	#9	119642	120175	sod	Prophage
149539	Enteritidis	149539.352_24	#54	92011	92979	sse	Chromosome
149539	Enteritidis	149539.352_7	#21	620165	620566	ste	Chromosome
149539	Enteritidis	149539.352_7	#21	621837	623063	sse	Chromosome
149539	Enteritidis	149539.352_8	#30	55009	56328	lpf	Chromosome
149539	Enteritidis	149539.352_49		1447	2004	rck	Plasmid
149539	Enteritidis	149539.352_30		19625	23754	spv	Plasmid
149539	Enteritidis	149539.352_30		36936	38037	pef	Plasmid
149539	Enteritidis	149539.352_1		4680	7046	ssp	Chromosome
149539	Enteritidis	149539.352_12		13805	14815	sse	Chromosome
149539	Enteritidis	149539.352_13		41199	42152	sse	Chromosome
149539	Enteritidis	149539.352_13		280970	287035	shd	Chromosome
149539	Enteritidis	149539.352_13		287729	295036	rat	Chromosome
149539	Enteritidis	149539.352_13		301936	303868	sin	Chromosome
149539	Enteritidis	149539.352_14		47772	51413	mgt	Chromosome
149539	Enteritidis	149539.352_14		55266	58133	mis	Chromosome
149539	Enteritidis	149539.352_2		91793	92845	pip	Chromosome
149539	Enteritidis	149539.352_2		94587	95483	mig	Chromosome
149539	Enteritidis	149539.352_2		174761	175669	avr	Chromosome
149539	Enteritidis	149539.352_2		178202	179331	org	Chromosome
149539	Enteritidis	149539.352_2		179859	180919	prg	Chromosome
149539	Enteritidis	149539.352_2		186935	188566	spt	Chromosome
149539	Enteritidis	149539.352_2		188553	188945	sic	Chromosome
149539	Enteritidis	149539.352_2		189543	192650	sip	Chromosome
149539	Enteritidis	149539.352_2		195762	196259	sic	Chromosome
149539	Enteritidis	149539.352_2		196397	198245	spa	Chromosome
149539	Enteritidis	149539.352_2		200110	201563	inv	Chromosome
149539	Enteritidis	149539.352_2		251144	252097	sop	Chromosome
149539	Enteritidis	149539.352_20		144924	145646	sop	Chromosome
149539	Enteritidis	149539.352_24		53031	54716	sop	Chromosome
149539	Enteritidis	149539.352_24		55622	56497	pip	Chromosome
149539	Enteritidis	149539.352_24		70926	71978	omp	Chromosome
149539	Enteritidis	149539.352_24		140620	141579	sop	Chromosome
149539	Enteritidis	149539.352_27		105782	107390	ent	Chromosome
149539	Enteritidis	149539.352_27		113970	114878	fep	Chromosome
149539	Enteritidis	149539.352_27		148631	150166	fim	Chromosome
149539	Enteritidis	149539.352_7		22901	25249	sop	Chromosome
149539	Enteritidis	149539.352_7		118960	120236	csg	Chromosome
149539	Enteritidis	149539.352_7		200765	201775	sif	Chromosome
149539	Enteritidis	149539.352_7		380450	380851	spi	Chromosome
149539	Enteritidis	149539.352_7		380853	383538	ssa	Chromosome
149539	Enteritidis	149539.352_7		383991	384914	sse	Chromosome
149539	Enteritidis	149539.352_7		384911	385384	ssc	Chromosome
149539	Enteritidis	149539.352_7		385387	387444	sse	Chromosome
149539	Enteritidis	149539.352_7		387915	388349	ssc	Chromosome
149539	Enteritidis	149539.352_7		388365	389833	sse	Chromosome
149539	Enteritidis	149539.352_7		389927	390410	ssa	Chromosome
149539	Enteritidis	149539.352_7		565320	565952	ste	Chromosome
149539	Enteritidis	149539.352_7		587992	588942	sif	Chromosome
149539	Enteritidis	149539.352_7		703113	704486	ste	Chromosome
149539	Enteritidis	149539.352_9		126505	128759	slr	Chromosome
149539	Enteritidis	149539.353_1	#30	178059	179378	lpf	Chromosome
149539	Enteritidis	149539.353_6	#21	187884	188285	ste	Chromosome
149539	Enteritidis	149539.353_6	#21	189556	190782	sse	Chromosome
149539	Enteritidis	149539.353_8	#9	124901	125434	sod	Prophage
149539	Enteritidis	149539.353_8	#54	344394	345362	sse	Chromosome
149539	Enteritidis	149539.353_20		1447	2004	rck	Plasmid
149539	Enteritidis	149539.353_24		2049	5142	pef	Plasmid
149539	Enteritidis	149539.353_24		18647	21428	spv	Plasmid
149539	Enteritidis	149539.353_1		41655	45296	mgt	Chromosome
149539	Enteritidis	149539.353_1		49149	52016	mis	Chromosome
149539	Enteritidis	149539.353_12		4221	6587	ssp	Chromosome
149539	Enteritidis	149539.353_12		194242	196590	sop	Chromosome
149539	Enteritidis	149539.353_12		290313	291589	csg	Chromosome
149539	Enteritidis	149539.353_12		372118	373128	sif	Chromosome
149539	Enteritidis	149539.353_12		551800	552201	spi	Chromosome
149539	Enteritidis	149539.353_12		552203	554888	ssa	Chromosome
149539	Enteritidis	149539.353_12		555341	556264	sse	Chromosome
149539	Enteritidis	149539.353_12		556261	556734	ssc	Chromosome
149539	Enteritidis	149539.353_12		556737	558794	sse	Chromosome
149539	Enteritidis	149539.353_12		559265	559699	ssc	Chromosome
149539	Enteritidis	149539.353_12		559715	561183	sse	Chromosome
149539	Enteritidis	149539.353_12		561277	561760	ssa	Chromosome
149539	Enteritidis	149539.353_15		33806	36060	slr	Chromosome
149539	Enteritidis	149539.353_16		284626	285895	fim	Chromosome
149539	Enteritidis	149539.353_16		323841	324749	fep	Chromosome
149539	Enteritidis	149539.353_16		331329	332937	ent	Chromosome
149539	Enteritidis	149539.353_17		41199	42152	sse	Chromosome
149539	Enteritidis	149539.353_17		280842	286907	shd	Chromosome
149539	Enteritidis	149539.353_17		287601	294908	rat	Chromosome
149539	Enteritidis	149539.353_17		301808	303740	sin	Chromosome
149539	Enteritidis	149539.353_18		18868	19878	sse	Chromosome
149539	Enteritidis	149539.353_4		509039	509992	sop	Chromosome
149539	Enteritidis	149539.353_4		551441	552990	inv	Chromosome
149539	Enteritidis	149539.353_4		561026	562601	spa	Chromosome
149539	Enteritidis	149539.353_4		564877	565374	sic	Chromosome
149539	Enteritidis	149539.353_4		565377	568415	sip	Chromosome
149539	Enteritidis	149539.353_4		572191	572583	sic	Chromosome
149539	Enteritidis	149539.353_4		572570	574201	spt	Chromosome
149539	Enteritidis	149539.353_4		578753	580198	prg	Chromosome
149539	Enteritidis	149539.353_4		581249	582485	org	Chromosome
149539	Enteritidis	149539.353_4		585467	586375	avr	Chromosome
149539	Enteritidis	149539.353_4		665653	666549	mig	Chromosome
149539	Enteritidis	149539.353_4		668378	669430	pip	Chromosome
149539	Enteritidis	149539.353_6		133039	133671	ste	Chromosome
149539	Enteritidis	149539.353_6		155711	156661	sif	Chromosome
149539	Enteritidis	149539.353_6		270832	272205	ste	Chromosome
149539	Enteritidis	149539.353_8		99430	100152	sop	Chromosome
149539	Enteritidis	149539.353_8		305414	307099	sop	Chromosome
149539	Enteritidis	149539.353_8		308005	308880	pip	Chromosome
149539	Enteritidis	149539.353_8		323309	324361	omp	Chromosome
149539	Enteritidis	149539.353_8		393003	393962	sop	Chromosome
149539	Enteritidis	149539.354_1	#9	468616	469149	sod	Prophage
149539	Enteritidis	149539.354_1	#54	688128	689096	sse	Chromosome
149539	Enteritidis	149539.354_1	#21	197900	198301	ste	Chromosome
149539	Enteritidis	149539.354_1	#21	199572	200798	sse	Chromosome
149539	Enteritidis	149539.354_10	#30	178111	179430	lpf	Chromosome
149539	Enteritidis	149539.354_14		1447	2004	rck	Plasmid
149539	Enteritidis	149539.354_39		8827	9928	pef	Plasmid
149539	Enteritidis	149539.354_24		2683	5464	spv	Plasmid
149539	Enteritidis	149539.354_1		143055	143687	ste	Chromosome
149539	Enteritidis	149539.354_1		165727	166677	sif	Chromosome
149539	Enteritidis	149539.354_1		280848	282221	ste	Chromosome
149539	Enteritidis	149539.354_1		443145	443867	sop	Chromosome
149539	Enteritidis	149539.354_1		649148	650833	sop	Chromosome
149539	Enteritidis	149539.354_1		651739	652614	pip	Chromosome
149539	Enteritidis	149539.354_1		667043	668095	omp	Chromosome
149539	Enteritidis	149539.354_1		736737	737696	sop	Chromosome
149539	Enteritidis	149539.354_1		878558	880812	slr	Chromosome
149539	Enteritidis	149539.354_10		41706	45347	mgt	Chromosome
149539	Enteritidis	149539.354_10		49200	52067	mis	Chromosome
149539	Enteritidis	149539.354_11		20326	22160	ssa	Chromosome
149539	Enteritidis	149539.354_11		32372	33840	sse	Chromosome
149539	Enteritidis	149539.354_11		33856	34290	ssc	Chromosome
149539	Enteritidis	149539.354_11		34342	35348	sse	Chromosome
149539	Enteritidis	149539.354_11		36821	37294	ssc	Chromosome
149539	Enteritidis	149539.354_11		37291	38214	sse	Chromosome
149539	Enteritidis	149539.354_11		38417	39878	ssa	Chromosome
149539	Enteritidis	149539.354_11		41354	41755	spi	Chromosome
149539	Enteritidis	149539.354_11		220430	221440	sif	Chromosome
149539	Enteritidis	149539.354_11		298797	299640	csg	Chromosome
149539	Enteritidis	149539.354_11		396956	399304	sop	Chromosome
149539	Enteritidis	149539.354_11		586958	589324	ssp	Chromosome
149539	Enteritidis	149539.354_12		33539	35088	inv	Chromosome
149539	Enteritidis	149539.354_12		43124	44699	spa	Chromosome
149539	Enteritidis	149539.354_12		46975	47472	sic	Chromosome
149539	Enteritidis	149539.354_12		47475	50513	sip	Chromosome
149539	Enteritidis	149539.354_12		54289	54681	sic	Chromosome
149539	Enteritidis	149539.354_12		54668	56299	spt	Chromosome
149539	Enteritidis	149539.354_12		60851	62296	prg	Chromosome
149539	Enteritidis	149539.354_12		63347	64583	org	Chromosome
149539	Enteritidis	149539.354_12		67565	68473	avr	Chromosome
149539	Enteritidis	149539.354_12		147751	148647	mig	Chromosome
149539	Enteritidis	149539.354_12		150389	151441	pip	Chromosome
149539	Enteritidis	149539.354_16		7943	8896	sop	Chromosome
149539	Enteritidis	149539.354_2		241887	242840	sse	Chromosome
149539	Enteritidis	149539.354_22		13805	14815	sse	Chromosome
149539	Enteritidis	149539.354_3		141890	143498	ent	Chromosome
149539	Enteritidis	149539.354_3		150078	150986	fep	Chromosome
149539	Enteritidis	149539.354_3		184739	186274	fim	Chromosome
149539	Enteritidis	149539.354_6		3206	10513	rat	Chromosome
149539	Enteritidis	149539.354_6		17413	19345	sin	Chromosome
149539	Enteritidis	149539.355_4	#21	239899	240300	ste	Chromosome
149539	Enteritidis	149539.355_4	#21	241571	242797	sse	Chromosome
149539	Enteritidis	149539.355_87		37	762	spv	Plasmid
149539	Enteritidis	149539.355_76		1447	2004	rck	Plasmid
149539	Enteritidis	149539.355_22		322	1423	pef	Plasmid
149539	Enteritidis	149539.355_59		19625	23754	spv	Plasmid
149539	Enteritidis	149539.355_27		83183	83716	sod	Prophage
149539	Enteritidis	149539.355_1		284625	285894	fim	Chromosome
149539	Enteritidis	149539.355_1		323840	324748	fep	Chromosome
149539	Enteritidis	149539.355_1		331328	332936	ent	Chromosome
149539	Enteritidis	149539.355_10		43698	44606	avr	Chromosome
149539	Enteritidis	149539.355_10		47139	48268	org	Chromosome
149539	Enteritidis	149539.355_10		48796	49856	prg	Chromosome
149539	Enteritidis	149539.355_10		55872	57503	spt	Chromosome
149539	Enteritidis	149539.355_10		57490	57882	sic	Chromosome
149539	Enteritidis	149539.355_10		58480	61587	sip	Chromosome
149539	Enteritidis	149539.355_10		64699	65196	sic	Chromosome
149539	Enteritidis	149539.355_10		65334	67182	spa	Chromosome
149539	Enteritidis	149539.355_10		69047	70500	inv	Chromosome
149539	Enteritidis	149539.355_10		120081	121034	sop	Chromosome
149539	Enteritidis	149539.355_17		34244	36498	slr	Chromosome
149539	Enteritidis	149539.355_18		41303	42256	sse	Chromosome
149539	Enteritidis	149539.355_2		35591	36487	mig	Chromosome
149539	Enteritidis	149539.355_2		38229	39281	pip	Chromosome
149539	Enteritidis	149539.355_20		4229	6595	ssp	Chromosome
149539	Enteritidis	149539.355_30		358	2706	sop	Chromosome
149539	Enteritidis	149539.355_32		11417	12385	sse	Chromosome
149539	Enteritidis	149539.355_32		32418	33470	omp	Chromosome
149539	Enteritidis	149539.355_32		47899	48774	pip	Chromosome
149539	Enteritidis	149539.355_32		49680	51365	sop	Chromosome
149539	Enteritidis	149539.355_36		91702	93075	ste	Chromosome
149539	Enteritidis	149539.355_38		47740	49672	sin	Chromosome
149539	Enteritidis	149539.355_38		56572	63879	rat	Chromosome
149539	Enteritidis	149539.355_4		184	585	spi	Chromosome
149539	Enteritidis	149539.355_4		587	3272	ssa	Chromosome
149539	Enteritidis	149539.355_4		3725	4648	sse	Chromosome
149539	Enteritidis	149539.355_4		4645	5118	ssc	Chromosome
149539	Enteritidis	149539.355_4		5121	7178	sse	Chromosome
149539	Enteritidis	149539.355_4		7649	8083	ssc	Chromosome
149539	Enteritidis	149539.355_4		8099	9567	sse	Chromosome
149539	Enteritidis	149539.355_4		9661	10144	ssa	Chromosome
149539	Enteritidis	149539.355_4		185054	185686	ste	Chromosome
149539	Enteritidis	149539.355_4		207726	208676	sif	Chromosome
149539	Enteritidis	149539.355_41		64879	65722	csg	Chromosome
149539	Enteritidis	149539.355_44		16925	17935	sif	Chromosome
149539	Enteritidis	149539.355_46		41201	44068	mis	Chromosome
149539	Enteritidis	149539.355_49		35525	36484	sop	Chromosome
149539	Enteritidis	149539.355_50		8430	9152	sop	Chromosome
149539	Enteritidis	149539.355_8		41663	45304	mgt	Chromosome
149539	Enteritidis	149539.355_9		192367	193979	lpf	Chromosome
149539	Enteritidis	149539.355_95		1	964	sse	Chromosome
149539	Enteritidis	149539.356_10	#30	192199	193811	lpf	Chromosome
149539	Enteritidis	149539.356_2	#9	445469	446002	sod	Prophage
149539	Enteritidis	149539.356_2	#21	714279	715505	sse	Chromosome
149539	Enteritidis	149539.356_2	#21	716776	717177	ste	Chromosome
149539	Enteritidis	149539.356_2	#54	225522	226490	sse	Chromosome
149539	Enteritidis	149539.356_23		1447	2004	rck	Plasmid
149539	Enteritidis	149539.356_28		9515	10616	pef	Plasmid
149539	Enteritidis	149539.356_17		2672	5453	spv	Plasmid
149539	Enteritidis	149539.356_1		52508	53777	fim	Chromosome
149539	Enteritidis	149539.356_1		91723	92631	fep	Chromosome
149539	Enteritidis	149539.356_1		99211	100819	ent	Chromosome
149539	Enteritidis	149539.356_10		323743	326610	mis	Chromosome
149539	Enteritidis	149539.356_10		330463	334104	mgt	Chromosome
149539	Enteritidis	149539.356_2		33806	36060	slr	Chromosome
149539	Enteritidis	149539.356_2		176922	177881	sop	Chromosome
149539	Enteritidis	149539.356_2		246523	247575	omp	Chromosome
149539	Enteritidis	149539.356_2		262004	262879	pip	Chromosome
149539	Enteritidis	149539.356_2		263785	265470	sop	Chromosome
149539	Enteritidis	149539.356_2		470751	471473	sop	Chromosome
149539	Enteritidis	149539.356_2		632856	634229	ste	Chromosome
149539	Enteritidis	149539.356_2		748400	749350	sif	Chromosome
149539	Enteritidis	149539.356_2		771390	772022	ste	Chromosome
149539	Enteritidis	149539.356_2		935463	937297	ssa	Chromosome
149539	Enteritidis	149539.356_2		947509	948977	sse	Chromosome
149539	Enteritidis	149539.356_2		948993	949427	ssc	Chromosome
149539	Enteritidis	149539.356_2		949479	950485	sse	Chromosome
149539	Enteritidis	149539.356_2		951958	952431	ssc	Chromosome
149539	Enteritidis	149539.356_2		952428	953351	sse	Chromosome
149539	Enteritidis	149539.356_2		953554	955015	ssa	Chromosome
149539	Enteritidis	149539.356_2		956491	956892	spi	Chromosome
149539	Enteritidis	149539.356_2		1135567	1136577	sif	Chromosome
149539	Enteritidis	149539.356_2		1213934	1214777	csg	Chromosome
149539	Enteritidis	149539.356_2		1312105	1314453	sop	Chromosome
149539	Enteritidis	149539.356_2		1502106	1504472	ssp	Chromosome
149539	Enteritidis	149539.356_22		13805	14815	sse	Chromosome
149539	Enteritidis	149539.356_3		429611	430564	sop	Chromosome
149539	Enteritidis	149539.356_3		472013	473562	inv	Chromosome
149539	Enteritidis	149539.356_3		481598	483173	spa	Chromosome
149539	Enteritidis	149539.356_3		485449	485946	sic	Chromosome
149539	Enteritidis	149539.356_3		485949	488987	sip	Chromosome
149539	Enteritidis	149539.356_3		492763	493155	sic	Chromosome
149539	Enteritidis	149539.356_3		493142	494773	spt	Chromosome
149539	Enteritidis	149539.356_3		499325	500770	prg	Chromosome
149539	Enteritidis	149539.356_3		501821	503057	org	Chromosome
149539	Enteritidis	149539.356_3		506039	506947	avr	Chromosome
149539	Enteritidis	149539.356_3		586225	587121	mig	Chromosome
149539	Enteritidis	149539.356_3		588950	590002	pip	Chromosome
149539	Enteritidis	149539.356_5		41199	42152	sse	Chromosome
149539	Enteritidis	149539.356_5		287351	294658	rat	Chromosome
149539	Enteritidis	149539.356_5		301558	303490	sin	Chromosome
149539	Enteritidis	149539.357_18	#30	55010	56329	lpf	Chromosome
149539	Enteritidis	149539.357_7	#9	282880	283413	sod	Prophage
149539	Enteritidis	149539.357_7	#54	62933	63901	sse	Chromosome
149539	Enteritidis	149539.357_7	#21	551231	552457	sse	Chromosome
149539	Enteritidis	149539.357_7	#21	553728	554129	ste	Chromosome
149539	Enteritidis	149539.357_36		1447	2004	rck	Plasmid
149539	Enteritidis	149539.357_22		2049	5142	pef	Plasmid
149539	Enteritidis	149539.357_24		2669	5450	spv	Plasmid
149539	Enteritidis	149539.357_11		52524	53793	fim	Chromosome
149539	Enteritidis	149539.357_11		91739	92647	fep	Chromosome
149539	Enteritidis	149539.357_11		99227	100835	ent	Chromosome
149539	Enteritidis	149539.357_17		126493	128747	slr	Chromosome
149539	Enteritidis	149539.357_19		13805	14815	sse	Chromosome
149539	Enteritidis	149539.357_3		91793	92845	pip	Chromosome
149539	Enteritidis	149539.357_3		94587	95483	mig	Chromosome
149539	Enteritidis	149539.357_3		174761	175669	avr	Chromosome
149539	Enteritidis	149539.357_3		178202	179331	org	Chromosome
149539	Enteritidis	149539.357_3		179859	180919	prg	Chromosome
149539	Enteritidis	149539.357_3		186935	188566	spt	Chromosome
149539	Enteritidis	149539.357_3		188553	188945	sic	Chromosome
149539	Enteritidis	149539.357_3		189543	192650	sip	Chromosome
149539	Enteritidis	149539.357_3		195762	196259	sic	Chromosome
149539	Enteritidis	149539.357_3		196397	198245	spa	Chromosome
149539	Enteritidis	149539.357_3		200110	201563	inv	Chromosome
149539	Enteritidis	149539.357_3		251144	252097	sop	Chromosome
149539	Enteritidis	149539.357_4		97207	99139	sin	Chromosome
149539	Enteritidis	149539.357_4		106039	113346	rat	Chromosome
149539	Enteritidis	149539.357_7		14333	15292	sop	Chromosome
149539	Enteritidis	149539.357_7		83934	84986	omp	Chromosome
149539	Enteritidis	149539.357_7		99415	100290	pip	Chromosome
149539	Enteritidis	149539.357_7		101196	102881	sop	Chromosome
149539	Enteritidis	149539.357_7		308162	308884	sop	Chromosome
149539	Enteritidis	149539.357_7		469808	471181	ste	Chromosome
149539	Enteritidis	149539.357_7		585352	586302	sif	Chromosome
149539	Enteritidis	149539.357_7		608342	608974	ste	Chromosome
149539	Enteritidis	149539.357_7		772415	774249	ssa	Chromosome
149539	Enteritidis	149539.357_7		784461	785929	sse	Chromosome
149539	Enteritidis	149539.357_7		785945	786379	ssc	Chromosome
149539	Enteritidis	149539.357_7		786431	787437	sse	Chromosome
149539	Enteritidis	149539.357_7		788910	789383	ssc	Chromosome
149539	Enteritidis	149539.357_7		789380	790303	sse	Chromosome
149539	Enteritidis	149539.357_7		790506	791967	ssa	Chromosome
149539	Enteritidis	149539.357_7		793443	793844	spi	Chromosome
149539	Enteritidis	149539.357_7		972519	973529	sif	Chromosome
149539	Enteritidis	149539.357_7		1050886	1051729	csg	Chromosome
149539	Enteritidis	149539.357_7		1149045	1151393	sop	Chromosome
149539	Enteritidis	149539.357_7		1339044	1341410	ssp	Chromosome
149539	Enteritidis	149539.357_8		41199	42152	sse	Chromosome
149539	Enteritidis	149539.357_9		41706	45347	mgt	Chromosome
149539	Enteritidis	149539.357_9		49200	52067	mis	Chromosome
149539	Enteritidis	149539.358_4	#9	1062230	1062763	sod	Prophage
149539	Enteritidis	149539.358_4	#54	1281742	1282710	sse	Chromosome
149539	Enteritidis	149539.358_4	#21	791514	791915	ste	Chromosome
149539	Enteritidis	149539.358_4	#21	793186	794412	sse	Chromosome
149539	Enteritidis	149539.358_24		1447	2004	rck	Plasmid
149539	Enteritidis	149539.358_18		2049	5142	pef	Plasmid
149539	Enteritidis	149539.358_18		18646	21427	spv	Plasmid
149539	Enteritidis	149539.358_1		172	1491	lpf	Chromosome
149539	Enteritidis	149539.358_10		126505	128759	slr	Chromosome
149539	Enteritidis	149539.358_13		13805	14815	sse	Chromosome
149539	Enteritidis	149539.358_2		20311	21264	sop	Chromosome
149539	Enteritidis	149539.358_22		91793	92845	pip	Chromosome
149539	Enteritidis	149539.358_22		94587	95483	mig	Chromosome
149539	Enteritidis	149539.358_22		174761	175669	avr	Chromosome
149539	Enteritidis	149539.358_22		178202	179331	org	Chromosome
149539	Enteritidis	149539.358_22		179859	180919	prg	Chromosome
149539	Enteritidis	149539.358_22		186935	188566	spt	Chromosome
149539	Enteritidis	149539.358_22		188553	188945	sic	Chromosome
149539	Enteritidis	149539.358_22		189543	192650	sip	Chromosome
149539	Enteritidis	149539.358_22		195762	196259	sic	Chromosome
149539	Enteritidis	149539.358_22		196397	198245	spa	Chromosome
149539	Enteritidis	149539.358_22		200110	201563	inv	Chromosome
149539	Enteritidis	149539.358_4		4229	6595	ssp	Chromosome
149539	Enteritidis	149539.358_4		194250	196598	sop	Chromosome
149539	Enteritidis	149539.358_4		290309	291585	csg	Chromosome
149539	Enteritidis	149539.358_4		372114	373124	sif	Chromosome
149539	Enteritidis	149539.358_4		551799	552200	spi	Chromosome
149539	Enteritidis	149539.358_4		552202	554887	ssa	Chromosome
149539	Enteritidis	149539.358_4		555340	556263	sse	Chromosome
149539	Enteritidis	149539.358_4		556260	556733	ssc	Chromosome
149539	Enteritidis	149539.358_4		556736	558793	sse	Chromosome
149539	Enteritidis	149539.358_4		559264	559698	ssc	Chromosome
149539	Enteritidis	149539.358_4		559714	561182	sse	Chromosome
149539	Enteritidis	149539.358_4		561276	561759	ssa	Chromosome
149539	Enteritidis	149539.358_4		736669	737301	ste	Chromosome
149539	Enteritidis	149539.358_4		759341	760291	sif	Chromosome
149539	Enteritidis	149539.358_4		874462	875835	ste	Chromosome
149539	Enteritidis	149539.358_4		1036759	1037481	sop	Chromosome
149539	Enteritidis	149539.358_4		1242762	1244447	sop	Chromosome
149539	Enteritidis	149539.358_4		1245353	1246228	pip	Chromosome
149539	Enteritidis	149539.358_4		1260657	1261709	omp	Chromosome
149539	Enteritidis	149539.358_4		1330351	1331310	sop	Chromosome
149539	Enteritidis	149539.358_6		97207	99139	sin	Chromosome
149539	Enteritidis	149539.358_6		106039	113346	rat	Chromosome
149539	Enteritidis	149539.358_6		114040	120105	shd	Chromosome
149539	Enteritidis	149539.358_6		358923	359876	sse	Chromosome
149539	Enteritidis	149539.358_7		156968	158576	ent	Chromosome
149539	Enteritidis	149539.358_7		165156	166064	fep	Chromosome
149539	Enteritidis	149539.358_7		199817	201352	fim	Chromosome
149539	Enteritidis	149539.358_9		125882	128749	mis	Chromosome
149539	Enteritidis	149539.358_9		132602	136243	mgt	Chromosome
149539	Enteritidis	149539.359_20	#9	231409	231942	sod	Prophage
149539	Enteritidis	149539.359_5	#21	142476	143702	sse	Chromosome
149539	Enteritidis	149539.359_5	#21	144973	145374	ste	Chromosome
149539	Enteritidis	149539.359_12		558	4687	spv	Plasmid
149539	Enteritidis	149539.359_8		2413	2970	rck	Plasmid
149539	Enteritidis	149539.359_36		9503	10604	pef	Plasmid
149539	Enteritidis	149539.359_11		164751	167117	ssp	Chromosome
149539	Enteritidis	149539.359_13		299	1618	lpf	Chromosome
149539	Enteritidis	149539.359_16		8157	9110	sop	Chromosome
149539	Enteritidis	149539.359_17		97207	99139	sin	Chromosome
149539	Enteritidis	149539.359_17		106039	113346	rat	Chromosome
149539	Enteritidis	149539.359_20		11481	12449	sse	Chromosome
149539	Enteritidis	149539.359_20		32482	33534	omp	Chromosome
149539	Enteritidis	149539.359_20		47963	48838	pip	Chromosome
149539	Enteritidis	149539.359_20		49744	51429	sop	Chromosome
149539	Enteritidis	149539.359_20		256691	257413	sop	Chromosome
149539	Enteritidis	149539.359_21		41655	45296	mgt	Chromosome
149539	Enteritidis	149539.359_21		49149	52016	mis	Chromosome
149539	Enteritidis	149539.359_25		14369	15328	sop	Chromosome
149539	Enteritidis	149539.359_29		110930	111883	sse	Chromosome
149539	Enteritidis	149539.359_31		218	1268	csg	Chromosome
149539	Enteritidis	149539.359_32		22983	25331	sop	Chromosome
149539	Enteritidis	149539.359_37		52518	53787	fim	Chromosome
149539	Enteritidis	149539.359_37		91733	92641	fep	Chromosome
149539	Enteritidis	149539.359_37		99221	100829	ent	Chromosome
149539	Enteritidis	149539.359_5		61053	62426	ste	Chromosome
149539	Enteritidis	149539.359_5		176597	177547	sif	Chromosome
149539	Enteritidis	149539.359_5		199587	200219	ste	Chromosome
149539	Enteritidis	149539.359_5		363660	365494	ssa	Chromosome
149539	Enteritidis	149539.359_5		375706	377174	sse	Chromosome
149539	Enteritidis	149539.359_5		377190	377624	ssc	Chromosome
149539	Enteritidis	149539.359_5		377676	378682	sse	Chromosome
149539	Enteritidis	149539.359_5		380155	380628	ssc	Chromosome
149539	Enteritidis	149539.359_5		380625	381548	sse	Chromosome
149539	Enteritidis	149539.359_5		381751	383212	ssa	Chromosome
149539	Enteritidis	149539.359_5		384688	385089	spi	Chromosome
149539	Enteritidis	149539.359_5		563764	564774	sif	Chromosome
149539	Enteritidis	149539.359_5		642131	642974	csg	Chromosome
149539	Enteritidis	149539.359_6		33806	36060	slr	Chromosome
149539	Enteritidis	149539.359_60		13805	14815	sse	Chromosome
149539	Enteritidis	149539.359_9		33500	35049	inv	Chromosome
149539	Enteritidis	149539.359_9		43085	44660	spa	Chromosome
149539	Enteritidis	149539.359_9		46936	47433	sic	Chromosome
149539	Enteritidis	149539.359_9		47436	50474	sip	Chromosome
149539	Enteritidis	149539.359_9		54250	54642	sic	Chromosome
149539	Enteritidis	149539.359_9		54629	56260	spt	Chromosome
149539	Enteritidis	149539.359_9		60812	62257	prg	Chromosome
149539	Enteritidis	149539.359_9		63308	64544	org	Chromosome
149539	Enteritidis	149539.359_9		67526	68434	avr	Chromosome
149539	Enteritidis	149539.359_9		147712	148608	mig	Chromosome
149539	Enteritidis	149539.359_9		150437	151489	pip	Chromosome
149539	Enteritidis	149539.361_1	#9	282760	283293	sod	Prophage
149539	Enteritidis	149539.361_1	#54	62813	63781	sse	Chromosome
149539	Enteritidis	149539.361_1	#21	551111	552337	sse	Chromosome
149539	Enteritidis	149539.361_1	#21	553608	554009	ste	Chromosome
149539	Enteritidis	149539.361_13	#30	55010	56329	lpf	Chromosome
149539	Enteritidis	149539.361_31		376	3157	spv	Plasmid
149539	Enteritidis	149539.361_45		1466	4559	pef	Plasmid
149539	Enteritidis	149539.361_78		6728	7285	rck	Plasmid
149539	Enteritidis	149539.361_1		14213	15172	sop	Chromosome
149539	Enteritidis	149539.361_1		83814	84866	omp	Chromosome
149539	Enteritidis	149539.361_1		99295	100170	pip	Chromosome
149539	Enteritidis	149539.361_1		101076	102761	sop	Chromosome
149539	Enteritidis	149539.361_1		308042	308764	sop	Chromosome
149539	Enteritidis	149539.361_1		469688	471061	ste	Chromosome
149539	Enteritidis	149539.361_1		585232	586182	sif	Chromosome
149539	Enteritidis	149539.361_1		608222	608854	ste	Chromosome
149539	Enteritidis	149539.361_1		772295	774129	ssa	Chromosome
149539	Enteritidis	149539.361_1		784341	785809	sse	Chromosome
149539	Enteritidis	149539.361_1		785825	786259	ssc	Chromosome
149539	Enteritidis	149539.361_1		786311	787317	sse	Chromosome
149539	Enteritidis	149539.361_1		788790	789263	ssc	Chromosome
149539	Enteritidis	149539.361_1		789260	790183	sse	Chromosome
149539	Enteritidis	149539.361_1		790386	791847	ssa	Chromosome
149539	Enteritidis	149539.361_1		793323	793724	spi	Chromosome
149539	Enteritidis	149539.361_1		972399	973409	sif	Chromosome
149539	Enteritidis	149539.361_1		1050766	1051609	csg	Chromosome
149539	Enteritidis	149539.361_1		1148925	1151273	sop	Chromosome
149539	Enteritidis	149539.361_1		1338927	1341293	ssp	Chromosome
149539	Enteritidis	149539.361_11		7981	8934	sop	Chromosome
149539	Enteritidis	149539.361_14		91794	92846	pip	Chromosome
149539	Enteritidis	149539.361_14		94588	95484	mig	Chromosome
149539	Enteritidis	149539.361_14		174485	175393	avr	Chromosome
149539	Enteritidis	149539.361_14		177926	179055	org	Chromosome
149539	Enteritidis	149539.361_14		179583	180643	prg	Chromosome
149539	Enteritidis	149539.361_14		186659	188290	spt	Chromosome
149539	Enteritidis	149539.361_14		188277	188669	sic	Chromosome
149539	Enteritidis	149539.361_14		189267	192374	sip	Chromosome
149539	Enteritidis	149539.361_14		195486	195983	sic	Chromosome
149539	Enteritidis	149539.361_14		196121	197969	spa	Chromosome
149539	Enteritidis	149539.361_14		199834	201287	inv	Chromosome
149539	Enteritidis	149539.361_15		126506	128760	slr	Chromosome
149539	Enteritidis	149539.361_2		70674	73541	mis	Chromosome
149539	Enteritidis	149539.361_2		77394	81035	mgt	Chromosome
149539	Enteritidis	149539.361_3		3041	10348	rat	Chromosome
149539	Enteritidis	149539.361_3		17248	19180	sin	Chromosome
149539	Enteritidis	149539.361_4		41200	42153	sse	Chromosome
149539	Enteritidis	149539.361_61		1099	2109	sse	Chromosome
149539	Enteritidis	149539.361_8		141822	143430	ent	Chromosome
149539	Enteritidis	149539.361_8		150010	150918	fep	Chromosome
149539	Enteritidis	149539.361_8		184671	186206	fim	Chromosome
149539	Enteritidis	149539.362_17	#30	52701	54020	lpf	Chromosome
149539	Enteritidis	149539.362_6	#21	115299	116525	sse	Chromosome
149539	Enteritidis	149539.362_6	#21	117796	118197	ste	Chromosome
149539	Enteritidis	149539.362_138		6736	7293	rck	Plasmid
149539	Enteritidis	149539.362_27		19625	23754	spv	Plasmid
149539	Enteritidis	149539.362_27		36937	38038	pef	Plasmid
149539	Enteritidis	149539.362_55		13846	14379	sod	Prophage
149539	Enteritidis	149539.362_106		218	895	sop	Chromosome
149539	Enteritidis	149539.362_12		12323	13276	sop	Chromosome
149539	Enteritidis	149539.362_12		54725	56274	inv	Chromosome
149539	Enteritidis	149539.362_12		64310	65885	spa	Chromosome
149539	Enteritidis	149539.362_12		68161	68658	sic	Chromosome
149539	Enteritidis	149539.362_12		68661	71699	sip	Chromosome
149539	Enteritidis	149539.362_12		75475	75867	sic	Chromosome
149539	Enteritidis	149539.362_12		75854	77485	spt	Chromosome
149539	Enteritidis	149539.362_12		82037	83482	prg	Chromosome
149539	Enteritidis	149539.362_12		84533	85769	org	Chromosome
149539	Enteritidis	149539.362_12		88751	89659	avr	Chromosome
149539	Enteritidis	149539.362_15		1077	2612	fim	Chromosome
149539	Enteritidis	149539.362_18		14213	15172	sop	Chromosome
149539	Enteritidis	149539.362_30		17430	18482	omp	Chromosome
149539	Enteritidis	149539.362_30		32911	33786	pip	Chromosome
149539	Enteritidis	149539.362_30		34692	36377	sop	Chromosome
149539	Enteritidis	149539.362_33		110944	111897	sse	Chromosome
149539	Enteritidis	149539.362_37		23477	26344	mis	Chromosome
149539	Enteritidis	149539.362_40		29071	31325	slr	Chromosome
149539	Enteritidis	149539.362_42		22899	25247	sop	Chromosome
149539	Enteritidis	149539.362_47		373	2305	sin	Chromosome
149539	Enteritidis	149539.362_47		9205	16512	rat	Chromosome
149539	Enteritidis	149539.362_6		33876	35249	ste	Chromosome
149539	Enteritidis	149539.362_6		149420	150370	sif	Chromosome
149539	Enteritidis	149539.362_6		172410	173042	ste	Chromosome
149539	Enteritidis	149539.362_6		336483	338317	ssa	Chromosome
149539	Enteritidis	149539.362_6		348529	349997	sse	Chromosome
149539	Enteritidis	149539.362_6		350013	350447	ssc	Chromosome
149539	Enteritidis	149539.362_6		350499	351505	sse	Chromosome
149539	Enteritidis	149539.362_6		352978	353451	ssc	Chromosome
149539	Enteritidis	149539.362_6		353448	354371	sse	Chromosome
149539	Enteritidis	149539.362_6		354574	356035	ssa	Chromosome
149539	Enteritidis	149539.362_6		357511	357912	spi	Chromosome
149539	Enteritidis	149539.362_6		536587	537597	sif	Chromosome
149539	Enteritidis	149539.362_6		614954	615797	csg	Chromosome
149539	Enteritidis	149539.362_60		499	1549	csg	Chromosome
149539	Enteritidis	149539.362_61		21502	23868	ssp	Chromosome
149539	Enteritidis	149539.362_64		41706	45347	mgt	Chromosome
149539	Enteritidis	149539.362_7		32578	33486	fep	Chromosome
149539	Enteritidis	149539.362_7		40066	41674	ent	Chromosome
149539	Enteritidis	149539.362_80		11571	12539	sse	Chromosome
149539	Enteritidis	149539.362_82		242	1252	sse	Chromosome
149539	Enteritidis	149539.362_9		66384	67436	pip	Chromosome
149539	Enteritidis	149539.362_9		69265	70161	mig	Chromosome
149539	Enteritidis	149539.363_3	#9	282760	283293	sod	Prophage
149539	Enteritidis	149539.363_3	#54	62813	63781	sse	Chromosome
149539	Enteritidis	149539.363_3	#21	551111	552337	sse	Chromosome
149539	Enteritidis	149539.363_3	#21	553608	554009	ste	Chromosome
149539	Enteritidis	149539.363_8	#30	192181	193793	lpf	Chromosome
149539	Enteritidis	149539.363_34		6728	7285	rck	Plasmid
149539	Enteritidis	149539.363_24		2049	5142	pef	Plasmid
149539	Enteritidis	149539.363_24		18646	21427	spv	Plasmid
149539	Enteritidis	149539.363_1		477026	477979	sop	Chromosome
149539	Enteritidis	149539.363_1		519427	520976	inv	Chromosome
149539	Enteritidis	149539.363_1		529012	530587	spa	Chromosome
149539	Enteritidis	149539.363_1		532863	533360	sic	Chromosome
149539	Enteritidis	149539.363_1		533363	536401	sip	Chromosome
149539	Enteritidis	149539.363_1		540177	540569	sic	Chromosome
149539	Enteritidis	149539.363_1		540556	542187	spt	Chromosome
149539	Enteritidis	149539.363_1		546739	548184	prg	Chromosome
149539	Enteritidis	149539.363_1		549235	550471	org	Chromosome
149539	Enteritidis	149539.363_1		553453	554361	avr	Chromosome
149539	Enteritidis	149539.363_1		633639	634535	mig	Chromosome
149539	Enteritidis	149539.363_1		636277	637329	pip	Chromosome
149539	Enteritidis	149539.363_10		241887	242840	sse	Chromosome
149539	Enteritidis	149539.363_15		18190	19200	sse	Chromosome
149539	Enteritidis	149539.363_2		33806	36060	slr	Chromosome
149539	Enteritidis	149539.363_3		14213	15172	sop	Chromosome
149539	Enteritidis	149539.363_3		83814	84866	omp	Chromosome
149539	Enteritidis	149539.363_3		99295	100170	pip	Chromosome
149539	Enteritidis	149539.363_3		101076	102761	sop	Chromosome
149539	Enteritidis	149539.363_3		308042	308764	sop	Chromosome
149539	Enteritidis	149539.363_3		469688	471061	ste	Chromosome
149539	Enteritidis	149539.363_3		585232	586182	sif	Chromosome
149539	Enteritidis	149539.363_3		608222	608854	ste	Chromosome
149539	Enteritidis	149539.363_3		772295	774129	ssa	Chromosome
149539	Enteritidis	149539.363_3		784341	785809	sse	Chromosome
149539	Enteritidis	149539.363_3		785825	786259	ssc	Chromosome
149539	Enteritidis	149539.363_3		786311	787317	sse	Chromosome
149539	Enteritidis	149539.363_3		788790	789263	ssc	Chromosome
149539	Enteritidis	149539.363_3		789260	790183	sse	Chromosome
149539	Enteritidis	149539.363_3		790386	791847	ssa	Chromosome
149539	Enteritidis	149539.363_3		793323	793724	spi	Chromosome
149539	Enteritidis	149539.363_3		972399	973409	sif	Chromosome
149539	Enteritidis	149539.363_3		1050766	1051609	csg	Chromosome
149539	Enteritidis	149539.363_3		1148925	1151273	sop	Chromosome
149539	Enteritidis	149539.363_3		1338927	1341293	ssp	Chromosome
149539	Enteritidis	149539.363_5		97207	99139	sin	Chromosome
149539	Enteritidis	149539.363_5		106039	113346	rat	Chromosome
149539	Enteritidis	149539.363_7		156858	158466	ent	Chromosome
149539	Enteritidis	149539.363_7		165046	165954	fep	Chromosome
149539	Enteritidis	149539.363_7		199707	201242	fim	Chromosome
149539	Enteritidis	149539.363_8		323725	326592	mis	Chromosome
149539	Enteritidis	149539.363_8		330445	334086	mgt	Chromosome
149539	Enteritidis	149539.364_13	#30	55010	56329	lpf	Chromosome
149539	Enteritidis	149539.364_15	#9	282760	283293	sod	Prophage
149539	Enteritidis	149539.364_15	#54	62813	63781	sse	Chromosome
149539	Enteritidis	149539.364_15	#21	551111	552337	sse	Chromosome
149539	Enteritidis	149539.364_15	#21	553608	554009	ste	Chromosome
149539	Enteritidis	149539.364_48		6773	7330	rck	Plasmid
149539	Enteritidis	149539.364_46		19714	23843	spv	Plasmid
149539	Enteritidis	149539.364_46		37025	38126	pef	Plasmid
149539	Enteritidis	149539.364_1		91936	92988	pip	Chromosome
149539	Enteritidis	149539.364_1		94730	95626	mig	Chromosome
149539	Enteritidis	149539.364_1		174357	175265	avr	Chromosome
149539	Enteritidis	149539.364_1		177798	178927	org	Chromosome
149539	Enteritidis	149539.364_1		179455	180515	prg	Chromosome
149539	Enteritidis	149539.364_1		186531	188162	spt	Chromosome
149539	Enteritidis	149539.364_1		188149	188541	sic	Chromosome
149539	Enteritidis	149539.364_1		189139	192246	sip	Chromosome
149539	Enteritidis	149539.364_1		195358	195855	sic	Chromosome
149539	Enteritidis	149539.364_1		195993	197841	spa	Chromosome
149539	Enteritidis	149539.364_1		199706	201159	inv	Chromosome
149539	Enteritidis	149539.364_1		250740	251693	sop	Chromosome
149539	Enteritidis	149539.364_15		14213	15172	sop	Chromosome
149539	Enteritidis	149539.364_15		83814	84866	omp	Chromosome
149539	Enteritidis	149539.364_15		99295	100170	pip	Chromosome
149539	Enteritidis	149539.364_15		101076	102761	sop	Chromosome
149539	Enteritidis	149539.364_15		308042	308764	sop	Chromosome
149539	Enteritidis	149539.364_15		469688	471061	ste	Chromosome
149539	Enteritidis	149539.364_15		585232	586182	sif	Chromosome
149539	Enteritidis	149539.364_15		608222	608854	ste	Chromosome
149539	Enteritidis	149539.364_15		772295	774129	ssa	Chromosome
149539	Enteritidis	149539.364_15		784341	785809	sse	Chromosome
149539	Enteritidis	149539.364_15		785825	786259	ssc	Chromosome
149539	Enteritidis	149539.364_15		786311	787317	sse	Chromosome
149539	Enteritidis	149539.364_15		788790	789263	ssc	Chromosome
149539	Enteritidis	149539.364_15		789260	790183	sse	Chromosome
149539	Enteritidis	149539.364_15		790386	791847	ssa	Chromosome
149539	Enteritidis	149539.364_15		793323	793724	spi	Chromosome
149539	Enteritidis	149539.364_15		972399	973409	sif	Chromosome
149539	Enteritidis	149539.364_15		1050766	1051609	csg	Chromosome
149539	Enteritidis	149539.364_19		4272	6638	ssp	Chromosome
149539	Enteritidis	149539.364_19		194292	196640	sop	Chromosome
149539	Enteritidis	149539.364_19		290351	291627	csg	Chromosome
149539	Enteritidis	149539.364_20		18192	19202	sse	Chromosome
149539	Enteritidis	149539.364_22		33806	36060	slr	Chromosome
149539	Enteritidis	149539.364_23		70673	73540	mis	Chromosome
149539	Enteritidis	149539.364_23		77393	81034	mgt	Chromosome
149539	Enteritidis	149539.364_27		1053	2985	sin	Chromosome
149539	Enteritidis	149539.364_4		145579	147187	ent	Chromosome
149539	Enteritidis	149539.364_4		153767	154675	fep	Chromosome
149539	Enteritidis	149539.364_4		188428	189963	fim	Chromosome
149539	Enteritidis	149539.364_6		41199	42152	sse	Chromosome
149539	Enteritidis	149539.364_9		3291	10598	rat	Chromosome
149539	Enteritidis	149539.365_2	#9	93509	94042	sod	Prophage
149539	Enteritidis	149539.365_19		19650	23779	spv	Plasmid
149539	Enteritidis	149539.365_19		36961	38062	pef	Plasmid
149539	Enteritidis	149539.365_19		45823	46380	rck	Plasmid
149539	Enteritidis	149539.365_1		35525	36484	sop	Chromosome
149539	Enteritidis	149539.365_10		16820	17830	sif	Chromosome
149539	Enteritidis	149539.365_10		95187	96030	csg	Chromosome
149539	Enteritidis	149539.365_13		41706	45347	mgt	Chromosome
149539	Enteritidis	149539.365_18		97207	99139	sin	Chromosome
149539	Enteritidis	149539.365_18		106039	113346	rat	Chromosome
149539	Enteritidis	149539.365_2		68038	68760	sop	Chromosome
149539	Enteritidis	149539.365_2		274041	275726	sop	Chromosome
149539	Enteritidis	149539.365_2		276632	277507	pip	Chromosome
149539	Enteritidis	149539.365_2		291936	292988	omp	Chromosome
149539	Enteritidis	149539.365_2		313021	313989	sse	Chromosome
149539	Enteritidis	149539.365_20		22965	25313	sop	Chromosome
149539	Enteritidis	149539.365_21		56689	57741	pip	Chromosome
149539	Enteritidis	149539.365_21		59483	60379	mig	Chromosome
149539	Enteritidis	149539.365_24		267290	268559	fim	Chromosome
149539	Enteritidis	149539.365_24		306505	307413	fep	Chromosome
149539	Enteritidis	149539.365_24		313993	315601	ent	Chromosome
149539	Enteritidis	149539.365_26		37368	39622	slr	Chromosome
149539	Enteritidis	149539.365_27		43661	44569	avr	Chromosome
149539	Enteritidis	149539.365_27		47102	48231	org	Chromosome
149539	Enteritidis	149539.365_27		48759	49819	prg	Chromosome
149539	Enteritidis	149539.365_27		55835	57466	spt	Chromosome
149539	Enteritidis	149539.365_27		57453	57845	sic	Chromosome
149539	Enteritidis	149539.365_27		58443	61550	sip	Chromosome
149539	Enteritidis	149539.365_27		64662	65159	sic	Chromosome
149539	Enteritidis	149539.365_27		65297	67145	spa	Chromosome
149539	Enteritidis	149539.365_27		69010	70463	inv	Chromosome
149539	Enteritidis	149539.365_27		120044	120997	sop	Chromosome
149539	Enteritidis	149539.365_28		69453	69854	spi	Chromosome
149539	Enteritidis	149539.365_28		69856	72541	ssa	Chromosome
149539	Enteritidis	149539.365_28		72994	73917	sse	Chromosome
149539	Enteritidis	149539.365_28		73914	74387	ssc	Chromosome
149539	Enteritidis	149539.365_28		74390	76447	sse	Chromosome
149539	Enteritidis	149539.365_28		76918	77352	ssc	Chromosome
149539	Enteritidis	149539.365_28		77368	78836	sse	Chromosome
149539	Enteritidis	149539.365_28		78930	79413	ssa	Chromosome
149539	Enteritidis	149539.365_35		1	1324	ste	Chromosome
149539	Enteritidis	149539.365_35		81374	82600	sse	Chromosome
149539	Enteritidis	149539.365_38		828	1229	ste	Chromosome
149539	Enteritidis	149539.365_38		32452	33402	sif	Chromosome
149539	Enteritidis	149539.365_38		55442	56074	ste	Chromosome
149539	Enteritidis	149539.365_40		18192	19202	sse	Chromosome
149539	Enteritidis	149539.365_42		1828	4695	mis	Chromosome
149539	Enteritidis	149539.365_43		111049	112002	sse	Chromosome
149539	Enteritidis	149539.365_6		164773	167139	ssp	Chromosome
149539	Enteritidis	149539.365_9		177	1496	lpf	Chromosome
149539	Enteritidis	149539.366_4	#9	784000	784533	sod	Prophage
149539	Enteritidis	149539.366_4	#54	1003512	1004480	sse	Chromosome
149539	Enteritidis	149539.366_4	#21	513284	513685	ste	Chromosome
149539	Enteritidis	149539.366_4	#21	514956	516182	sse	Chromosome
149539	Enteritidis	149539.366_7	#30	178111	179430	lpf	Chromosome
149539	Enteritidis	149539.366_26		6728	7285	rck	Plasmid
149539	Enteritidis	149539.366_1		126505	128759	slr	Chromosome
149539	Enteritidis	149539.366_14		41199	42152	sse	Chromosome
149539	Enteritidis	149539.366_14		280970	287035	shd	Chromosome
149539	Enteritidis	149539.366_14		287729	295036	rat	Chromosome
149539	Enteritidis	149539.366_14		301936	303868	sin	Chromosome
149539	Enteritidis	149539.366_17		19625	23754	spv	Chromosome
149539	Enteritidis	149539.366_17		36936	38037	pef	Chromosome
149539	Enteritidis	149539.366_18		18192	19202	sse	Chromosome
149539	Enteritidis	149539.366_2		284625	285894	fim	Chromosome
149539	Enteritidis	149539.366_2		323840	324748	fep	Chromosome
149539	Enteritidis	149539.366_2		331328	332936	ent	Chromosome
149539	Enteritidis	149539.366_3		429348	430301	sop	Chromosome
149539	Enteritidis	149539.366_3		471750	473299	inv	Chromosome
149539	Enteritidis	149539.366_3		481335	482910	spa	Chromosome
149539	Enteritidis	149539.366_3		485186	485683	sic	Chromosome
149539	Enteritidis	149539.366_3		485686	488724	sip	Chromosome
149539	Enteritidis	149539.366_3		492500	492892	sic	Chromosome
149539	Enteritidis	149539.366_3		492879	494510	spt	Chromosome
149539	Enteritidis	149539.366_3		499062	500507	prg	Chromosome
149539	Enteritidis	149539.366_3		501558	502794	org	Chromosome
149539	Enteritidis	149539.366_3		505776	506684	avr	Chromosome
149539	Enteritidis	149539.366_3		585962	586858	mig	Chromosome
149539	Enteritidis	149539.366_3		588600	589652	pip	Chromosome
149539	Enteritidis	149539.366_4		12080	13356	csg	Chromosome
149539	Enteritidis	149539.366_4		93885	94895	sif	Chromosome
149539	Enteritidis	149539.366_4		273569	273970	spi	Chromosome
149539	Enteritidis	149539.366_4		273972	276657	ssa	Chromosome
149539	Enteritidis	149539.366_4		277110	278033	sse	Chromosome
149539	Enteritidis	149539.366_4		278030	278503	ssc	Chromosome
149539	Enteritidis	149539.366_4		278506	280563	sse	Chromosome
149539	Enteritidis	149539.366_4		281034	281468	ssc	Chromosome
149539	Enteritidis	149539.366_4		281484	282952	sse	Chromosome
149539	Enteritidis	149539.366_4		283046	283529	ssa	Chromosome
149539	Enteritidis	149539.366_4		458439	459071	ste	Chromosome
149539	Enteritidis	149539.366_4		481111	482061	sif	Chromosome
149539	Enteritidis	149539.366_4		596232	597605	ste	Chromosome
149539	Enteritidis	149539.366_4		758529	759251	sop	Chromosome
149539	Enteritidis	149539.366_4		964532	966217	sop	Chromosome
149539	Enteritidis	149539.366_4		967123	967998	pip	Chromosome
149539	Enteritidis	149539.366_4		982427	983479	omp	Chromosome
149539	Enteritidis	149539.366_4		1052121	1053080	sop	Chromosome
149539	Enteritidis	149539.366_5		4272	6638	ssp	Chromosome
149539	Enteritidis	149539.366_5		194292	196640	sop	Chromosome
149539	Enteritidis	149539.366_7		41706	45347	mgt	Chromosome
149539	Enteritidis	149539.366_7		49200	52067	mis	Chromosome
149539	Enteritidis	149539.367_3	#30	178111	179430	lpf	Chromosome
149539	Enteritidis	149539.367_6	#9	445469	446002	sod	Prophage
149539	Enteritidis	149539.367_6	#21	713820	715046	sse	Chromosome
149539	Enteritidis	149539.367_6	#21	716317	716718	ste	Chromosome
149539	Enteritidis	149539.367_6	#54	225522	226490	sse	Chromosome
149539	Enteritidis	149539.367_19		1447	2004	rck	Plasmid
149539	Enteritidis	149539.367_22		13801	17930	spv	Plasmid
149539	Enteritidis	149539.367_22		31112	32213	pef	Plasmid
149539	Enteritidis	149539.367_1		105782	107390	ent	Chromosome
149539	Enteritidis	149539.367_1		113970	114878	fep	Chromosome
149539	Enteritidis	149539.367_1		148631	150166	fim	Chromosome
149539	Enteritidis	149539.367_10		91802	92854	pip	Chromosome
149539	Enteritidis	149539.367_10		94596	95492	mig	Chromosome
149539	Enteritidis	149539.367_10		174770	175678	avr	Chromosome
149539	Enteritidis	149539.367_10		178211	179340	org	Chromosome
149539	Enteritidis	149539.367_10		179868	180928	prg	Chromosome
149539	Enteritidis	149539.367_10		186944	188575	spt	Chromosome
149539	Enteritidis	149539.367_10		188562	188954	sic	Chromosome
149539	Enteritidis	149539.367_10		189552	192659	sip	Chromosome
149539	Enteritidis	149539.367_10		195771	196268	sic	Chromosome
149539	Enteritidis	149539.367_10		196406	198254	spa	Chromosome
149539	Enteritidis	149539.367_10		200119	201572	inv	Chromosome
149539	Enteritidis	149539.367_10		251153	252106	sop	Chromosome
149539	Enteritidis	149539.367_2		97207	99139	sin	Chromosome
149539	Enteritidis	149539.367_2		106039	113346	rat	Chromosome
149539	Enteritidis	149539.367_2		114040	120105	shd	Chromosome
149539	Enteritidis	149539.367_2		358923	359876	sse	Chromosome
149539	Enteritidis	149539.367_20		13805	14815	sse	Chromosome
149539	Enteritidis	149539.367_3		41706	45347	mgt	Chromosome
149539	Enteritidis	149539.367_3		49200	52067	mis	Chromosome
149539	Enteritidis	149539.367_6		33806	36060	slr	Chromosome
149539	Enteritidis	149539.367_6		176922	177881	sop	Chromosome
149539	Enteritidis	149539.367_6		246523	247575	omp	Chromosome
149539	Enteritidis	149539.367_6		262004	262879	pip	Chromosome
149539	Enteritidis	149539.367_6		263785	265470	sop	Chromosome
149539	Enteritidis	149539.367_6		470751	471473	sop	Chromosome
149539	Enteritidis	149539.367_6		632397	633770	ste	Chromosome
149539	Enteritidis	149539.367_6		747941	748891	sif	Chromosome
149539	Enteritidis	149539.367_6		770931	771563	ste	Chromosome
149539	Enteritidis	149539.367_6		935004	936838	ssa	Chromosome
149539	Enteritidis	149539.367_6		947050	948518	sse	Chromosome
149539	Enteritidis	149539.367_6		948534	948968	ssc	Chromosome
149539	Enteritidis	149539.367_6		949020	950026	sse	Chromosome
149539	Enteritidis	149539.367_6		951499	951972	ssc	Chromosome
149539	Enteritidis	149539.367_6		951969	952892	sse	Chromosome
149539	Enteritidis	149539.367_6		953095	954556	ssa	Chromosome
149539	Enteritidis	149539.367_6		956032	956433	spi	Chromosome
149539	Enteritidis	149539.367_6		1135108	1136118	sif	Chromosome
149539	Enteritidis	149539.367_6		1213475	1214318	csg	Chromosome
149539	Enteritidis	149539.367_6		1311634	1313982	sop	Chromosome
149539	Enteritidis	149539.367_6		1501636	1504003	ssp	Chromosome
149539	Enteritidis	149539.369_2	#9	2116822	2117355	sod	Prophage
149539	Enteritidis	149539.369_2	#54	1896876	1897844	sse	Chromosome
149539	Enteritidis	149539.369_2	#21	2385625	2386851	sse	Chromosome
149539	Enteritidis	149539.369_2	#21	2388122	2388523	ste	Chromosome
149539	Enteritidis	149539.369_2	#30	210617	211936	lpf	Chromosome
149539	Enteritidis	149539.369_2	#92	1848277	1849236	sop	Chromosome
149539	Enteritidis	149539.369_2	#79	3214033	3216399	ssp	Chromosome
149539	Enteritidis	149539.369_1		7646	11775	spv	Plasmid
149539	Enteritidis	149539.369_1		41709	42266	rck	Plasmid
149539	Enteritidis	149539.369_1		46707	49800	pef	Plasmid
149539	Enteritidis	149539.369_2		74212	77853	mgt	Chromosome
149539	Enteritidis	149539.369_2		81706	84573	mis	Chromosome
149539	Enteritidis	149539.369_2		1102081	1103689	ent	Chromosome
149539	Enteritidis	149539.369_2		1110269	1111177	fep	Chromosome
149539	Enteritidis	149539.369_2		1144929	1146464	fim	Chromosome
149539	Enteritidis	149539.369_2		1705042	1707296	slr	Chromosome
149539	Enteritidis	149539.369_2		1917877	1918929	omp	Chromosome
149539	Enteritidis	149539.369_2		1933358	1934233	pip	Chromosome
149539	Enteritidis	149539.369_2		1935139	1936824	sop	Chromosome
149539	Enteritidis	149539.369_2		2142104	2142826	sop	Chromosome
149539	Enteritidis	149539.369_2		2304209	2305582	ste	Chromosome
149539	Enteritidis	149539.369_2		2419746	2420696	sif	Chromosome
149539	Enteritidis	149539.369_2		2442721	2443353	ste	Chromosome
149539	Enteritidis	149539.369_2		2606805	2608639	ssa	Chromosome
149539	Enteritidis	149539.369_2		2618851	2620319	sse	Chromosome
149539	Enteritidis	149539.369_2		2620335	2620769	ssc	Chromosome
149539	Enteritidis	149539.369_2		2620821	2621827	sse	Chromosome
149539	Enteritidis	149539.369_2		2623300	2623773	ssc	Chromosome
149539	Enteritidis	149539.369_2		2623770	2624693	sse	Chromosome
149539	Enteritidis	149539.369_2		2624896	2626357	ssa	Chromosome
149539	Enteritidis	149539.369_2		2627833	2628234	spi	Chromosome
149539	Enteritidis	149539.369_2		2806908	2807918	sif	Chromosome
149539	Enteritidis	149539.369_2		2885275	2886118	csg	Chromosome
149539	Enteritidis	149539.369_2		3024031	3026379	sop	Chromosome
149539	Enteritidis	149539.369_2		3267914	3268867	sse	Chromosome
149539	Enteritidis	149539.369_2		3508057	3514122	shd	Chromosome
149539	Enteritidis	149539.369_2		3514816	3522123	rat	Chromosome
149539	Enteritidis	149539.369_2		3529023	3530955	sin	Chromosome
149539	Enteritidis	149539.369_2		3691162	3692214	pip	Chromosome
149539	Enteritidis	149539.369_2		3693956	3694852	mig	Chromosome
149539	Enteritidis	149539.369_2		3774130	3775038	avr	Chromosome
149539	Enteritidis	149539.369_2		3777571	3778700	org	Chromosome
149539	Enteritidis	149539.369_2		3779228	3780288	prg	Chromosome
149539	Enteritidis	149539.369_2		3786304	3787935	spt	Chromosome
149539	Enteritidis	149539.369_2		3787922	3788314	sic	Chromosome
149539	Enteritidis	149539.369_2		3788912	3792019	sip	Chromosome
149539	Enteritidis	149539.369_2		3795131	3795628	sic	Chromosome
149539	Enteritidis	149539.369_2		3795766	3797614	spa	Chromosome
149539	Enteritidis	149539.369_2		3799479	3800932	inv	Chromosome
149539	Enteritidis	149539.369_2		3850453	3851406	sop	Chromosome
149539	Enteritidis	149539.369_2		4351523	4352533	sse	Chromosome
149539	Enteritidis	149539.388_21	#30	55010	56329	lpf	Chromosome
149539	Enteritidis	149539.388_3	#9	458519	459052	sod	Prophage
149539	Enteritidis	149539.388_3	#54	678036	679004	sse	Chromosome
149539	Enteritidis	149539.388_3	#21	187803	188204	ste	Chromosome
149539	Enteritidis	149539.388_3	#21	189475	190701	sse	Chromosome
149539	Enteritidis	149539.388_43		6728	7285	rck	Plasmid
149539	Enteritidis	149539.388_14		9505	10606	pef	Plasmid
149539	Enteritidis	149539.388_19		2672	5453	spv	Plasmid
149539	Enteritidis	149539.388_15		88723	90331	ent	Chromosome
149539	Enteritidis	149539.388_15		96911	97819	fep	Chromosome
149539	Enteritidis	149539.388_15		131572	133107	fim	Chromosome
149539	Enteritidis	149539.388_17		41199	42152	sse	Chromosome
149539	Enteritidis	149539.388_2		30372	32206	ssa	Chromosome
149539	Enteritidis	149539.388_2		42418	43886	sse	Chromosome
149539	Enteritidis	149539.388_2		43902	44336	ssc	Chromosome
149539	Enteritidis	149539.388_2		44388	45394	sse	Chromosome
149539	Enteritidis	149539.388_2		46867	47340	ssc	Chromosome
149539	Enteritidis	149539.388_2		47337	48260	sse	Chromosome
149539	Enteritidis	149539.388_2		48463	49924	ssa	Chromosome
149539	Enteritidis	149539.388_2		51400	51801	spi	Chromosome
149539	Enteritidis	149539.388_2		230476	231486	sif	Chromosome
149539	Enteritidis	149539.388_2		308843	309686	csg	Chromosome
149539	Enteritidis	149539.388_2		407002	409350	sop	Chromosome
149539	Enteritidis	149539.388_2		597004	599370	ssp	Chromosome
149539	Enteritidis	149539.388_23		97207	99139	sin	Chromosome
149539	Enteritidis	149539.388_23		106039	113346	rat	Chromosome
149539	Enteritidis	149539.388_25		13805	14815	sse	Chromosome
149539	Enteritidis	149539.388_27		41706	45347	mgt	Chromosome
149539	Enteritidis	149539.388_27		49200	52067	mis	Chromosome
149539	Enteritidis	149539.388_3		132958	133590	ste	Chromosome
149539	Enteritidis	149539.388_3		155630	156580	sif	Chromosome
149539	Enteritidis	149539.388_3		270751	272124	ste	Chromosome
149539	Enteritidis	149539.388_3		433048	433770	sop	Chromosome
149539	Enteritidis	149539.388_3		639056	640741	sop	Chromosome
149539	Enteritidis	149539.388_3		641647	642522	pip	Chromosome
149539	Enteritidis	149539.388_3		656951	658003	omp	Chromosome
149539	Enteritidis	149539.388_3		726645	727604	sop	Chromosome
149539	Enteritidis	149539.388_32		4676	6930	slr	Chromosome
149539	Enteritidis	149539.388_6		232961	233914	sop	Chromosome
149539	Enteritidis	149539.388_6		275364	276913	inv	Chromosome
149539	Enteritidis	149539.388_6		284949	286524	spa	Chromosome
149539	Enteritidis	149539.388_6		288800	289297	sic	Chromosome
149539	Enteritidis	149539.388_6		289300	292338	sip	Chromosome
149539	Enteritidis	149539.388_6		296114	296506	sic	Chromosome
149539	Enteritidis	149539.388_6		296493	298124	spt	Chromosome
149539	Enteritidis	149539.388_6		302676	304121	prg	Chromosome
149539	Enteritidis	149539.388_6		305172	306408	org	Chromosome
149539	Enteritidis	149539.388_6		309390	310298	avr	Chromosome
149539	Enteritidis	149539.388_6		389576	390472	mig	Chromosome
149539	Enteritidis	149539.388_6		392214	393266	pip	Chromosome
149539	Enteritidis	149539.389_3	#9	769278	769811	sod	Prophage
149539	Enteritidis	149539.389_3	#54	988790	989758	sse	Chromosome
149539	Enteritidis	149539.389_3	#21	498562	498963	ste	Chromosome
149539	Enteritidis	149539.389_3	#21	500234	501460	sse	Chromosome
149539	Enteritidis	149539.389_9	#30	178111	179430	lpf	Chromosome
149539	Enteritidis	149539.389_28		6902	7459	rck	Plasmid
149539	Enteritidis	149539.389_24		3015	6108	pef	Plasmid
149539	Enteritidis	149539.389_25		19651	23780	spv	Plasmid
149539	Enteritidis	149539.389_1		91793	92845	pip	Chromosome
149539	Enteritidis	149539.389_1		94587	95483	mig	Chromosome
149539	Enteritidis	149539.389_1		174761	175669	avr	Chromosome
149539	Enteritidis	149539.389_1		178202	179331	org	Chromosome
149539	Enteritidis	149539.389_1		179859	180919	prg	Chromosome
149539	Enteritidis	149539.389_1		186935	188566	spt	Chromosome
149539	Enteritidis	149539.389_1		188553	188945	sic	Chromosome
149539	Enteritidis	149539.389_1		189543	192650	sip	Chromosome
149539	Enteritidis	149539.389_1		195762	196259	sic	Chromosome
149539	Enteritidis	149539.389_1		196397	198245	spa	Chromosome
149539	Enteritidis	149539.389_1		200110	201563	inv	Chromosome
149539	Enteritidis	149539.389_12		7944	8897	sop	Chromosome
149539	Enteritidis	149539.389_13		45420	47768	sop	Chromosome
149539	Enteritidis	149539.389_16		3040	10347	rat	Chromosome
149539	Enteritidis	149539.389_16		17247	19179	sin	Chromosome
149539	Enteritidis	149539.389_2		41199	42152	sse	Chromosome
149539	Enteritidis	149539.389_22		13805	14815	sse	Chromosome
149539	Enteritidis	149539.389_27		310	1360	csg	Chromosome
149539	Enteritidis	149539.389_3		465	1417	csg	Chromosome
149539	Enteritidis	149539.389_3		79162	80172	sif	Chromosome
149539	Enteritidis	149539.389_3		258847	259248	spi	Chromosome
149539	Enteritidis	149539.389_3		259250	261935	ssa	Chromosome
149539	Enteritidis	149539.389_3		262388	263311	sse	Chromosome
149539	Enteritidis	149539.389_3		263308	263781	ssc	Chromosome
149539	Enteritidis	149539.389_3		263784	265841	sse	Chromosome
149539	Enteritidis	149539.389_3		266312	266746	ssc	Chromosome
149539	Enteritidis	149539.389_3		266762	268230	sse	Chromosome
149539	Enteritidis	149539.389_3		268324	268807	ssa	Chromosome
149539	Enteritidis	149539.389_3		443717	444349	ste	Chromosome
149539	Enteritidis	149539.389_3		466389	467339	sif	Chromosome
149539	Enteritidis	149539.389_3		581510	582883	ste	Chromosome
149539	Enteritidis	149539.389_3		743807	744529	sop	Chromosome
149539	Enteritidis	149539.389_3		949810	951495	sop	Chromosome
149539	Enteritidis	149539.389_3		952401	953276	pip	Chromosome
149539	Enteritidis	149539.389_3		967705	968757	omp	Chromosome
149539	Enteritidis	149539.389_3		1037399	1038358	sop	Chromosome
149539	Enteritidis	149539.389_3		1179181	1181435	slr	Chromosome
149539	Enteritidis	149539.389_6		61307	63673	ssp	Chromosome
149539	Enteritidis	149539.389_8		156945	158553	ent	Chromosome
149539	Enteritidis	149539.389_8		165133	166041	fep	Chromosome
149539	Enteritidis	149539.389_8		199794	201329	fim	Chromosome
149539	Enteritidis	149539.389_9		41706	45347	mgt	Chromosome
149539	Enteritidis	149539.389_9		49200	52067	mis	Chromosome
149539	Enteritidis	149539.391_2	#30	199913	201232	lpf	Chromosome
149539	Enteritidis	149539.391_3	#21	130601	131827	sse	Chromosome
149539	Enteritidis	149539.391_3	#21	133097	133498	ste	Chromosome
149539	Enteritidis	149539.391_1		126796	129063	slr	Chromosome
149539	Enteritidis	149539.391_10		98405	99127	sop	Chromosome
149539	Enteritidis	149539.391_10		295851	298199	sop	Chromosome
149539	Enteritidis	149539.391_15		315366	316635	fim	Chromosome
149539	Enteritidis	149539.391_15		361442	363134	fep	Chromosome
149539	Enteritidis	149539.391_15		369714	371322	ent	Chromosome
149539	Enteritidis	149539.391_2		48164	51804	mgt	Chromosome
149539	Enteritidis	149539.391_2		55718	58585	mis	Chromosome
149539	Enteritidis	149539.391_28		17597	18607	sse	Chromosome
149539	Enteritidis	149539.391_29		65997	67043	sse	Chromosome
149539	Enteritidis	149539.391_3		61591	62964	ste	Chromosome
149539	Enteritidis	149539.391_3		159990	160940	sif	Chromosome
149539	Enteritidis	149539.391_3		182991	183623	ste	Chromosome
149539	Enteritidis	149539.391_30		10607	12799	sin	Chromosome
149539	Enteritidis	149539.391_4		41144	42097	sse	Chromosome
149539	Enteritidis	149539.391_5		8111	9064	sop	Chromosome
149539	Enteritidis	149539.391_6		39370	40278	avr	Chromosome
149539	Enteritidis	149539.391_6		42811	43940	org	Chromosome
149539	Enteritidis	149539.391_6		44468	45528	prg	Chromosome
149539	Enteritidis	149539.391_6		51543	53174	spt	Chromosome
149539	Enteritidis	149539.391_6		53161	53553	sic	Chromosome
149539	Enteritidis	149539.391_6		54151	57258	sip	Chromosome
149539	Enteritidis	149539.391_6		60370	60867	sic	Chromosome
149539	Enteritidis	149539.391_6		61005	62853	spa	Chromosome
149539	Enteritidis	149539.391_6		64718	66171	inv	Chromosome
149539	Enteritidis	149539.391_7		30194	32028	ssa	Chromosome
149539	Enteritidis	149539.391_7		42240	43708	sse	Chromosome
149539	Enteritidis	149539.391_7		43724	44158	ssc	Chromosome
149539	Enteritidis	149539.391_7		44210	45216	sse	Chromosome
149539	Enteritidis	149539.391_7		46689	47162	ssc	Chromosome
149539	Enteritidis	149539.391_7		47159	48082	sse	Chromosome
149539	Enteritidis	149539.391_7		48346	49807	ssa	Chromosome
149539	Enteritidis	149539.391_7		51283	51684	spi	Chromosome
149539	Enteritidis	149539.391_7		227963	228973	sif	Chromosome
149539	Enteritidis	149539.391_7		306339	307182	csg	Chromosome
149539	Enteritidis	149539.391_7		358518	360203	sop	Chromosome
149539	Enteritidis	149539.391_7		361109	361984	pip	Chromosome
149539	Enteritidis	149539.391_7		376417	377469	omp	Chromosome
149539	Enteritidis	149539.391_7		485954	486913	sop	Chromosome
149539	Enteritidis	149539.391_8		11058	12110	pip	Chromosome
149539	Enteritidis	149539.391_8		13852	14748	mig	Chromosome
149539	Enteritidis	149539.392_1	#9	1234399	1234932	sod	Prophage
149539	Enteritidis	149539.392_1	#79	2291046	2293412	ssp	Chromosome
149539	Enteritidis	149539.392_1	#54	1014452	1015420	sse	Chromosome
149539	Enteritidis	149539.392_1	#21	1503209	1504435	sse	Chromosome
149539	Enteritidis	149539.392_1	#21	1505706	1506107	ste	Chromosome
149539	Enteritidis	149539.392_1	#30	3693969	3695581	lpf	Chromosome
149539	Enteritidis	149539.392_2		1710	5840	spv	Plasmid
149539	Enteritidis	149539.392_2		19023	20124	pef	Plasmid
149539	Enteritidis	149539.392_2		27885	28442	rck	Plasmid
149539	Enteritidis	149539.392_1		580586	581855	fim	Chromosome
149539	Enteritidis	149539.392_1		619801	620709	fep	Chromosome
149539	Enteritidis	149539.392_1		627289	628897	ent	Chromosome
149539	Enteritidis	149539.392_1		822736	824990	slr	Chromosome
149539	Enteritidis	149539.392_1		965852	966811	sop	Chromosome
149539	Enteritidis	149539.392_1		1035453	1036505	omp	Chromosome
149539	Enteritidis	149539.392_1		1050934	1051809	pip	Chromosome
149539	Enteritidis	149539.392_1		1052715	1054400	sop	Chromosome
149539	Enteritidis	149539.392_1		1259681	1260403	sop	Chromosome
149539	Enteritidis	149539.392_1		1421786	1423159	ste	Chromosome
149539	Enteritidis	149539.392_1		1537330	1538280	sif	Chromosome
149539	Enteritidis	149539.392_1		1560320	1560952	ste	Chromosome
149539	Enteritidis	149539.392_1		1724393	1726227	ssa	Chromosome
149539	Enteritidis	149539.392_1		1736439	1737907	sse	Chromosome
149539	Enteritidis	149539.392_1		1737923	1738357	ssc	Chromosome
149539	Enteritidis	149539.392_1		1738409	1739415	sse	Chromosome
149539	Enteritidis	149539.392_1		1740888	1741361	ssc	Chromosome
149539	Enteritidis	149539.392_1		1741358	1742281	sse	Chromosome
149539	Enteritidis	149539.392_1		1742484	1743945	ssa	Chromosome
149539	Enteritidis	149539.392_1		1745421	1745822	spi	Chromosome
149539	Enteritidis	149539.392_1		1924507	1925517	sif	Chromosome
149539	Enteritidis	149539.392_1		2002874	2003717	csg	Chromosome
149539	Enteritidis	149539.392_1		2101044	2103392	sop	Chromosome
149539	Enteritidis	149539.392_1		2344925	2345878	sse	Chromosome
149539	Enteritidis	149539.392_1		2584696	2590761	shd	Chromosome
149539	Enteritidis	149539.392_1		2591455	2598762	rat	Chromosome
149539	Enteritidis	149539.392_1		2605662	2607594	sin	Chromosome
149539	Enteritidis	149539.392_1		2801835	2802887	pip	Chromosome
149539	Enteritidis	149539.392_1		2804716	2805612	mig	Chromosome
149539	Enteritidis	149539.392_1		2884890	2885798	avr	Chromosome
149539	Enteritidis	149539.392_1		2888331	2889460	org	Chromosome
149539	Enteritidis	149539.392_1		2889988	2891048	prg	Chromosome
149539	Enteritidis	149539.392_1		2897064	2898695	spt	Chromosome
149539	Enteritidis	149539.392_1		2898682	2899074	sic	Chromosome
149539	Enteritidis	149539.392_1		2899672	2902779	sip	Chromosome
149539	Enteritidis	149539.392_1		2905891	2906388	sic	Chromosome
149539	Enteritidis	149539.392_1		2906526	2908374	spa	Chromosome
149539	Enteritidis	149539.392_1		2910239	2911692	inv	Chromosome
149539	Enteritidis	149539.392_1		2961273	2962226	sop	Chromosome
149539	Enteritidis	149539.392_1		3825513	3828380	mis	Chromosome
149539	Enteritidis	149539.392_1		3832233	3835874	mgt	Chromosome
149539	Enteritidis	149539.392_1		4238013	4239023	sse	Chromosome
149539	Enteritidis	149539.441_1	#9	1237748	1238281	sod	Prophage
149539	Enteritidis	149539.441_1	#54	1017801	1018769	sse	Chromosome
149539	Enteritidis	149539.441_1	#21	1506558	1507784	sse	Chromosome
149539	Enteritidis	149539.441_1	#21	1509055	1509456	ste	Chromosome
149539	Enteritidis	149539.441_1	#30	3697300	3698912	lpf	Chromosome
149539	Enteritidis	149539.441_1	#79	2294387	2296753	ssp	Chromosome
149539	Enteritidis	149539.441_2		4970	5527	rck	Plasmid
149539	Enteritidis	149539.441_2		9968	13061	pef	Plasmid
149539	Enteritidis	149539.441_2		26566	29347	spv	Plasmid
149539	Enteritidis	149539.441_1		584218	585487	fim	Chromosome
149539	Enteritidis	149539.441_1		623433	624341	fep	Chromosome
149539	Enteritidis	149539.441_1		630921	632529	ent	Chromosome
149539	Enteritidis	149539.441_1		826085	828339	slr	Chromosome
149539	Enteritidis	149539.441_1		969201	970160	sop	Chromosome
149539	Enteritidis	149539.441_1		1038802	1039854	omp	Chromosome
149539	Enteritidis	149539.441_1		1054283	1055158	pip	Chromosome
149539	Enteritidis	149539.441_1		1056064	1057749	sop	Chromosome
149539	Enteritidis	149539.441_1		1263030	1263752	sop	Chromosome
149539	Enteritidis	149539.441_1		1425135	1426508	ste	Chromosome
149539	Enteritidis	149539.441_1		1540679	1541629	sif	Chromosome
149539	Enteritidis	149539.441_1		1563669	1564301	ste	Chromosome
149539	Enteritidis	149539.441_1		1727742	1729576	ssa	Chromosome
149539	Enteritidis	149539.441_1		1739788	1741256	sse	Chromosome
149539	Enteritidis	149539.441_1		1741272	1741706	ssc	Chromosome
149539	Enteritidis	149539.441_1		1741758	1742764	sse	Chromosome
149539	Enteritidis	149539.441_1		1744237	1744710	ssc	Chromosome
149539	Enteritidis	149539.441_1		1744707	1745630	sse	Chromosome
149539	Enteritidis	149539.441_1		1745833	1747294	ssa	Chromosome
149539	Enteritidis	149539.441_1		1748770	1749171	spi	Chromosome
149539	Enteritidis	149539.441_1		1927846	1928856	sif	Chromosome
149539	Enteritidis	149539.441_1		2006213	2007056	csg	Chromosome
149539	Enteritidis	149539.441_1		2104384	2106732	sop	Chromosome
149539	Enteritidis	149539.441_1		2348269	2349222	sse	Chromosome
149539	Enteritidis	149539.441_1		2588040	2594105	shd	Chromosome
149539	Enteritidis	149539.441_1		2594799	2602106	rat	Chromosome
149539	Enteritidis	149539.441_1		2609006	2610938	sin	Chromosome
149539	Enteritidis	149539.441_1		2805180	2806232	pip	Chromosome
149539	Enteritidis	149539.441_1		2808061	2808957	mig	Chromosome
149539	Enteritidis	149539.441_1		2888235	2889143	avr	Chromosome
149539	Enteritidis	149539.441_1		2891676	2892805	org	Chromosome
149539	Enteritidis	149539.441_1		2893333	2894393	prg	Chromosome
149539	Enteritidis	149539.441_1		2900409	2902040	spt	Chromosome
149539	Enteritidis	149539.441_1		2902027	2902419	sic	Chromosome
149539	Enteritidis	149539.441_1		2903017	2906124	sip	Chromosome
149539	Enteritidis	149539.441_1		2909236	2909733	sic	Chromosome
149539	Enteritidis	149539.441_1		2909871	2911719	spa	Chromosome
149539	Enteritidis	149539.441_1		2913584	2915037	inv	Chromosome
149539	Enteritidis	149539.441_1		2964618	2965571	sop	Chromosome
149539	Enteritidis	149539.441_1		3828844	3831711	mis	Chromosome
149539	Enteritidis	149539.441_1		3835564	3839205	mgt	Chromosome
149539	Enteritidis	149539.441_1		4241276	4242286	sse	Chromosome
149539	Enteritidis	149539.442_1	#9	175049	175582	sod	Prophage
149539	Enteritidis	149539.442_1	#21	443847	445073	sse	Chromosome
149539	Enteritidis	149539.442_1	#21	446344	446745	ste	Chromosome
149539	Enteritidis	149539.442_34	#30	192163	193775	lpf	Chromosome
149539	Enteritidis	149539.442_55	#54	43947	44915	sse	Chromosome
149539	Enteritidis	149539.442_19		387	3546	pef	Plasmid
149539	Enteritidis	149539.442_28		558	4687	spv	Plasmid
149539	Enteritidis	149539.442_10		6732	7289	rck	Plasmid
149539	Enteritidis	149539.442_1		200331	201053	sop	Chromosome
149539	Enteritidis	149539.442_1		362424	363797	ste	Chromosome
149539	Enteritidis	149539.442_1		477968	478918	sif	Chromosome
149539	Enteritidis	149539.442_1		500958	501590	ste	Chromosome
149539	Enteritidis	149539.442_1		665031	666865	ssa	Chromosome
149539	Enteritidis	149539.442_1		677077	678545	sse	Chromosome
149539	Enteritidis	149539.442_1		678561	678995	ssc	Chromosome
149539	Enteritidis	149539.442_1		679047	680053	sse	Chromosome
149539	Enteritidis	149539.442_1		681526	681999	ssc	Chromosome
149539	Enteritidis	149539.442_1		681996	682919	sse	Chromosome
149539	Enteritidis	149539.442_1		683122	684583	ssa	Chromosome
149539	Enteritidis	149539.442_1		686059	686460	spi	Chromosome
149539	Enteritidis	149539.442_1		865135	866145	sif	Chromosome
149539	Enteritidis	149539.442_1		943502	944345	csg	Chromosome
149539	Enteritidis	149539.442_1		1041673	1044021	sop	Chromosome
149539	Enteritidis	149539.442_1		1231675	1234041	ssp	Chromosome
149539	Enteritidis	149539.442_15		70673	73540	mis	Chromosome
149539	Enteritidis	149539.442_15		77393	81034	mgt	Chromosome
149539	Enteritidis	149539.442_23		284616	285885	fim	Chromosome
149539	Enteritidis	149539.442_23		323831	324739	fep	Chromosome
149539	Enteritidis	149539.442_23		331319	332927	ent	Chromosome
149539	Enteritidis	149539.442_27		18169	19122	sse	Chromosome
149539	Enteritidis	149539.442_27		264321	271628	rat	Chromosome
149539	Enteritidis	149539.442_27		278528	280460	sin	Chromosome
149539	Enteritidis	149539.442_51		233225	234178	sop	Chromosome
149539	Enteritidis	149539.442_51		275627	277176	inv	Chromosome
149539	Enteritidis	149539.442_51		285212	286787	spa	Chromosome
149539	Enteritidis	149539.442_51		289063	289560	sic	Chromosome
149539	Enteritidis	149539.442_51		289563	292601	sip	Chromosome
149539	Enteritidis	149539.442_51		296377	296769	sic	Chromosome
149539	Enteritidis	149539.442_51		296756	298387	spt	Chromosome
149539	Enteritidis	149539.442_51		302939	304384	prg	Chromosome
149539	Enteritidis	149539.442_51		305435	306671	org	Chromosome
149539	Enteritidis	149539.442_51		309653	310561	avr	Chromosome
149539	Enteritidis	149539.442_51		389839	390735	mig	Chromosome
149539	Enteritidis	149539.442_51		392477	393529	pip	Chromosome
149539	Enteritidis	149539.442_55		4967	6652	sop	Chromosome
149539	Enteritidis	149539.442_55		7558	8433	pip	Chromosome
149539	Enteritidis	149539.442_55		22862	23914	omp	Chromosome
149539	Enteritidis	149539.442_55		92556	93515	sop	Chromosome
149539	Enteritidis	149539.442_56		18178	19188	sse	Chromosome
149539	Enteritidis	149539.454_3	#9	168045	168578	sod	Prophage
149539	Enteritidis	149539.454_3	#54	387557	388525	sse	Chromosome
149539	Enteritidis	149539.454_7	#30	55316	56635	lpf	Chromosome
149539	Enteritidis	149539.454_8	#21	100202	101428	sse	Chromosome
149539	Enteritidis	149539.454_8	#21	102699	103100	ste	Chromosome
149539	Enteritidis	149539.454_22		2402	2959	rck	Plasmid
149539	Enteritidis	149539.454_20		3179	6272	pef	Plasmid
149539	Enteritidis	149539.454_20		19806	22587	spv	Plasmid
149539	Enteritidis	149539.454_1		429124	430077	sop	Chromosome
149539	Enteritidis	149539.454_1		471466	473015	inv	Chromosome
149539	Enteritidis	149539.454_1		481051	482626	spa	Chromosome
149539	Enteritidis	149539.454_1		484902	485399	sic	Chromosome
149539	Enteritidis	149539.454_1		485402	488440	sip	Chromosome
149539	Enteritidis	149539.454_1		492216	492608	sic	Chromosome
149539	Enteritidis	149539.454_1		492595	494226	spt	Chromosome
149539	Enteritidis	149539.454_1		498778	500223	prg	Chromosome
149539	Enteritidis	149539.454_1		501274	502510	org	Chromosome
149539	Enteritidis	149539.454_1		505492	506400	avr	Chromosome
149539	Enteritidis	149539.454_1		585678	586574	mig	Chromosome
149539	Enteritidis	149539.454_1		588316	589368	pip	Chromosome
149539	Enteritidis	149539.454_10		41198	42151	sse	Chromosome
149539	Enteritidis	149539.454_13		151771	153040	fim	Chromosome
149539	Enteritidis	149539.454_13		190986	191894	fep	Chromosome
149539	Enteritidis	149539.454_13		198474	200082	ent	Chromosome
149539	Enteritidis	149539.454_18		13805	14815	sse	Chromosome
149539	Enteritidis	149539.454_19		97207	99139	sin	Chromosome
149539	Enteritidis	149539.454_19		106039	113346	rat	Chromosome
149539	Enteritidis	149539.454_3		142574	143296	sop	Chromosome
149539	Enteritidis	149539.454_3		348577	350262	sop	Chromosome
149539	Enteritidis	149539.454_3		351168	352043	pip	Chromosome
149539	Enteritidis	149539.454_3		366472	367524	omp	Chromosome
149539	Enteritidis	149539.454_3		436166	437125	sop	Chromosome
149539	Enteritidis	149539.454_3		577916	580170	slr	Chromosome
149539	Enteritidis	149539.454_4		47772	51413	mgt	Chromosome
149539	Enteritidis	149539.454_4		55266	58133	mis	Chromosome
149539	Enteritidis	149539.454_8		18786	20159	ste	Chromosome
149539	Enteritidis	149539.454_8		134323	135273	sif	Chromosome
149539	Enteritidis	149539.454_8		157298	157930	ste	Chromosome
149539	Enteritidis	149539.454_8		319734	321568	ssa	Chromosome
149539	Enteritidis	149539.454_8		331780	333248	sse	Chromosome
149539	Enteritidis	149539.454_8		333264	333698	ssc	Chromosome
149539	Enteritidis	149539.454_8		333750	334756	sse	Chromosome
149539	Enteritidis	149539.454_8		336229	336702	ssc	Chromosome
149539	Enteritidis	149539.454_8		336699	337622	sse	Chromosome
149539	Enteritidis	149539.454_8		337825	339286	ssa	Chromosome
149539	Enteritidis	149539.454_8		340762	341163	spi	Chromosome
149539	Enteritidis	149539.454_8		519837	520847	sif	Chromosome
149539	Enteritidis	149539.454_8		598204	599047	csg	Chromosome
149539	Enteritidis	149539.454_8		736966	739314	sop	Chromosome
149539	Enteritidis	149539.454_8		926967	929333	ssp	Chromosome
149539	Enteritidis	149539.471_1	#9	446056	446589	sod	Prophage
149539	Enteritidis	149539.471_1	#21	714866	716092	sse	Chromosome
149539	Enteritidis	149539.471_1	#21	717363	717764	ste	Chromosome
149539	Enteritidis	149539.471_1	#54	226109	227077	sse	Chromosome
149539	Enteritidis	149539.471_5	#30	178218	179537	lpf	Chromosome
149539	Enteritidis	149539.471_23		104	661	rck	Plasmid
149539	Enteritidis	149539.471_12		2156	5249	pef	Plasmid
149539	Enteritidis	149539.471_12		18754	21535	spv	Plasmid
149539	Enteritidis	149539.471_1		34510	36764	slr	Chromosome
149539	Enteritidis	149539.471_1		177509	178468	sop	Chromosome
149539	Enteritidis	149539.471_1		247110	248162	omp	Chromosome
149539	Enteritidis	149539.471_1		262591	263466	pip	Chromosome
149539	Enteritidis	149539.471_1		264372	266057	sop	Chromosome
149539	Enteritidis	149539.471_1		471338	472060	sop	Chromosome
149539	Enteritidis	149539.471_1		633443	634816	ste	Chromosome
149539	Enteritidis	149539.471_1		748987	749937	sif	Chromosome
149539	Enteritidis	149539.471_1		771977	772609	ste	Chromosome
149539	Enteritidis	149539.471_1		936050	937884	ssa	Chromosome
149539	Enteritidis	149539.471_1		948096	949564	sse	Chromosome
149539	Enteritidis	149539.471_1		949580	950014	ssc	Chromosome
149539	Enteritidis	149539.471_1		950066	951072	sse	Chromosome
149539	Enteritidis	149539.471_1		952545	953018	ssc	Chromosome
149539	Enteritidis	149539.471_1		953015	953938	sse	Chromosome
149539	Enteritidis	149539.471_1		954141	955602	ssa	Chromosome
149539	Enteritidis	149539.471_1		957078	957479	spi	Chromosome
149539	Enteritidis	149539.471_1		1136154	1137164	sif	Chromosome
149539	Enteritidis	149539.471_1		1214521	1215364	csg	Chromosome
149539	Enteritidis	149539.471_1		1312692	1315040	sop	Chromosome
149539	Enteritidis	149539.471_1		1502694	1505060	ssp	Chromosome
149539	Enteritidis	149539.471_15		13768	14778	sse	Chromosome
149539	Enteritidis	149539.471_2		91914	92966	pip	Chromosome
149539	Enteritidis	149539.471_2		94795	95691	mig	Chromosome
149539	Enteritidis	149539.471_2		174830	175738	avr	Chromosome
149539	Enteritidis	149539.471_2		178271	179400	org	Chromosome
149539	Enteritidis	149539.471_2		179928	180988	prg	Chromosome
149539	Enteritidis	149539.471_2		187004	188635	spt	Chromosome
149539	Enteritidis	149539.471_2		188622	189014	sic	Chromosome
149539	Enteritidis	149539.471_2		189612	192719	sip	Chromosome
149539	Enteritidis	149539.471_2		195831	196328	sic	Chromosome
149539	Enteritidis	149539.471_2		196466	198314	spa	Chromosome
149539	Enteritidis	149539.471_2		200179	201632	inv	Chromosome
149539	Enteritidis	149539.471_2		251213	252166	sop	Chromosome
149539	Enteritidis	149539.471_3		158053	159661	ent	Chromosome
149539	Enteritidis	149539.471_3		166241	167149	fep	Chromosome
149539	Enteritidis	149539.471_3		200902	202437	fim	Chromosome
149539	Enteritidis	149539.471_4		97315	99247	sin	Chromosome
149539	Enteritidis	149539.471_4		106147	113454	rat	Chromosome
149539	Enteritidis	149539.471_4		358725	359678	sse	Chromosome
149539	Enteritidis	149539.471_5		41813	45454	mgt	Chromosome
149539	Enteritidis	149539.471_5		49307	52174	mis	Chromosome
149539	Enteritidis	149539.472_1	#9	1062357	1062890	sod	Prophage
149539	Enteritidis	149539.472_1	#54	1281867	1282835	sse	Chromosome
149539	Enteritidis	149539.472_1	#21	791531	791932	ste	Chromosome
149539	Enteritidis	149539.472_1	#21	793203	794429	sse	Chromosome
149539	Enteritidis	149539.472_5	#30	192263	193875	lpf	Chromosome
149539	Enteritidis	149539.472_12		399	956	rck	Plasmid
149539	Enteritidis	149539.472_12		33597	37726	spv	Plasmid
149539	Enteritidis	149539.472_12		50909	52010	pef	Plasmid
149539	Enteritidis	149539.472_1		4336	6702	ssp	Chromosome
149539	Enteritidis	149539.472_1		194355	196703	sop	Chromosome
149539	Enteritidis	149539.472_1		290426	291702	csg	Chromosome
149539	Enteritidis	149539.472_1		372231	373241	sif	Chromosome
149539	Enteritidis	149539.472_1		551916	552317	spi	Chromosome
149539	Enteritidis	149539.472_1		552319	555004	ssa	Chromosome
149539	Enteritidis	149539.472_1		555457	556380	sse	Chromosome
149539	Enteritidis	149539.472_1		556377	556850	ssc	Chromosome
149539	Enteritidis	149539.472_1		556853	558910	sse	Chromosome
149539	Enteritidis	149539.472_1		559381	559815	ssc	Chromosome
149539	Enteritidis	149539.472_1		559831	561299	sse	Chromosome
149539	Enteritidis	149539.472_1		561393	561876	ssa	Chromosome
149539	Enteritidis	149539.472_1		736692	737324	ste	Chromosome
149539	Enteritidis	149539.472_1		759358	760308	sif	Chromosome
149539	Enteritidis	149539.472_1		874479	875852	ste	Chromosome
149539	Enteritidis	149539.472_1		1036886	1037608	sop	Chromosome
149539	Enteritidis	149539.472_1		1242887	1244572	sop	Chromosome
149539	Enteritidis	149539.472_1		1245478	1246353	pip	Chromosome
149539	Enteritidis	149539.472_1		1260782	1261834	omp	Chromosome
149539	Enteritidis	149539.472_1		1330476	1331435	sop	Chromosome
149539	Enteritidis	149539.472_1		1472219	1474473	slr	Chromosome
149539	Enteritidis	149539.472_15		13768	14778	sse	Chromosome
149539	Enteritidis	149539.472_2		91914	92966	pip	Chromosome
149539	Enteritidis	149539.472_2		94708	95604	mig	Chromosome
149539	Enteritidis	149539.472_2		174743	175651	avr	Chromosome
149539	Enteritidis	149539.472_2		178184	179313	org	Chromosome
149539	Enteritidis	149539.472_2		179841	180901	prg	Chromosome
149539	Enteritidis	149539.472_2		186917	188548	spt	Chromosome
149539	Enteritidis	149539.472_2		188535	188927	sic	Chromosome
149539	Enteritidis	149539.472_2		189525	192632	sip	Chromosome
149539	Enteritidis	149539.472_2		195744	196241	sic	Chromosome
149539	Enteritidis	149539.472_2		196379	198227	spa	Chromosome
149539	Enteritidis	149539.472_2		200092	201545	inv	Chromosome
149539	Enteritidis	149539.472_2		251114	252067	sop	Chromosome
149539	Enteritidis	149539.472_3		158377	159985	ent	Chromosome
149539	Enteritidis	149539.472_3		166565	167473	fep	Chromosome
149539	Enteritidis	149539.472_3		201226	202761	fim	Chromosome
149539	Enteritidis	149539.472_4		97427	99359	sin	Chromosome
149539	Enteritidis	149539.472_4		106259	113566	rat	Chromosome
149539	Enteritidis	149539.472_4		358709	359662	sse	Chromosome
149539	Enteritidis	149539.472_5		323807	326674	mis	Chromosome
149539	Enteritidis	149539.472_5		330527	334168	mgt	Chromosome
149539	Enteritidis	149539.473_1	#9	445933	446466	sod	Prophage
149539	Enteritidis	149539.473_1	#21	714743	715969	sse	Chromosome
149539	Enteritidis	149539.473_1	#21	717240	717641	ste	Chromosome
149539	Enteritidis	149539.473_1	#54	225986	226954	sse	Chromosome
149539	Enteritidis	149539.473_4	#30	178175	179494	lpf	Chromosome
149539	Enteritidis	149539.473_20		6789	7346	rck	Plasmid
149539	Enteritidis	149539.473_12		2156	5249	pef	Plasmid
149539	Enteritidis	149539.473_12		18754	21535	spv	Plasmid
149539	Enteritidis	149539.473_1		34510	36764	slr	Chromosome
149539	Enteritidis	149539.473_1		177386	178345	sop	Chromosome
149539	Enteritidis	149539.473_1		246987	248039	omp	Chromosome
149539	Enteritidis	149539.473_1		262468	263343	pip	Chromosome
149539	Enteritidis	149539.473_1		264249	265934	sop	Chromosome
149539	Enteritidis	149539.473_1		471215	471937	sop	Chromosome
149539	Enteritidis	149539.473_1		633320	634693	ste	Chromosome
149539	Enteritidis	149539.473_1		748864	749814	sif	Chromosome
149539	Enteritidis	149539.473_1		771854	772486	ste	Chromosome
149539	Enteritidis	149539.473_1		935926	937760	ssa	Chromosome
149539	Enteritidis	149539.473_1		947972	949440	sse	Chromosome
149539	Enteritidis	149539.473_1		949456	949890	ssc	Chromosome
149539	Enteritidis	149539.473_1		949942	950948	sse	Chromosome
149539	Enteritidis	149539.473_1		952421	952894	ssc	Chromosome
149539	Enteritidis	149539.473_1		952891	953814	sse	Chromosome
149539	Enteritidis	149539.473_1		954017	955478	ssa	Chromosome
149539	Enteritidis	149539.473_1		956954	957355	spi	Chromosome
149539	Enteritidis	149539.473_1		1136030	1137040	sif	Chromosome
149539	Enteritidis	149539.473_1		1214397	1215240	csg	Chromosome
149539	Enteritidis	149539.473_1		1312568	1314916	sop	Chromosome
149539	Enteritidis	149539.473_1		1502569	1504935	ssp	Chromosome
149539	Enteritidis	149539.473_18		13768	14778	sse	Chromosome
149539	Enteritidis	149539.473_2		91914	92966	pip	Chromosome
149539	Enteritidis	149539.473_2		94708	95604	mig	Chromosome
149539	Enteritidis	149539.473_2		174743	175651	avr	Chromosome
149539	Enteritidis	149539.473_2		178184	179313	org	Chromosome
149539	Enteritidis	149539.473_2		179841	180901	prg	Chromosome
149539	Enteritidis	149539.473_2		186917	188548	spt	Chromosome
149539	Enteritidis	149539.473_2		188535	188927	sic	Chromosome
149539	Enteritidis	149539.473_2		189525	192632	sip	Chromosome
149539	Enteritidis	149539.473_2		195744	196241	sic	Chromosome
149539	Enteritidis	149539.473_2		196379	198227	spa	Chromosome
149539	Enteritidis	149539.473_2		200092	201545	inv	Chromosome
149539	Enteritidis	149539.473_2		251114	252067	sop	Chromosome
149539	Enteritidis	149539.473_3		285023	286292	fim	Chromosome
149539	Enteritidis	149539.473_3		324238	325146	fep	Chromosome
149539	Enteritidis	149539.473_3		331726	333334	ent	Chromosome
149539	Enteritidis	149539.473_4		41770	45411	mgt	Chromosome
149539	Enteritidis	149539.473_4		49264	52131	mis	Chromosome
149539	Enteritidis	149539.473_5		97428	99360	sin	Chromosome
149539	Enteritidis	149539.473_5		106260	113567	rat	Chromosome
149539	Enteritidis	149539.473_5		358710	359663	sse	Chromosome
149539	Enteritidis	149539.474_1	#9	1062586	1063119	sod	Prophage
149539	Enteritidis	149539.474_1	#54	1282096	1283064	sse	Chromosome
149539	Enteritidis	149539.474_1	#21	791411	791812	ste	Chromosome
149539	Enteritidis	149539.474_1	#21	793083	794309	sse	Chromosome
149539	Enteritidis	149539.474_4	#30	178175	179494	lpf	Chromosome
149539	Enteritidis	149539.474_23		104	661	rck	Plasmid
149539	Enteritidis	149539.474_12		25901	30030	spv	Plasmid
149539	Enteritidis	149539.474_12		43213	44314	pef	Plasmid
149539	Enteritidis	149539.474_1		194235	196583	sop	Chromosome
149539	Enteritidis	149539.474_1		290306	291582	csg	Chromosome
149539	Enteritidis	149539.474_1		372111	373121	sif	Chromosome
149539	Enteritidis	149539.474_1		551796	552197	spi	Chromosome
149539	Enteritidis	149539.474_1		552199	554884	ssa	Chromosome
149539	Enteritidis	149539.474_1		555337	556260	sse	Chromosome
149539	Enteritidis	149539.474_1		556257	556730	ssc	Chromosome
149539	Enteritidis	149539.474_1		556733	558790	sse	Chromosome
149539	Enteritidis	149539.474_1		559261	559695	ssc	Chromosome
149539	Enteritidis	149539.474_1		559711	561179	sse	Chromosome
149539	Enteritidis	149539.474_1		561273	561756	ssa	Chromosome
149539	Enteritidis	149539.474_1		736572	737204	ste	Chromosome
149539	Enteritidis	149539.474_1		759238	760188	sif	Chromosome
149539	Enteritidis	149539.474_1		874359	875732	ste	Chromosome
149539	Enteritidis	149539.474_1		1037115	1037837	sop	Chromosome
149539	Enteritidis	149539.474_1		1243116	1244801	sop	Chromosome
149539	Enteritidis	149539.474_1		1245707	1246582	pip	Chromosome
149539	Enteritidis	149539.474_1		1261011	1262063	omp	Chromosome
149539	Enteritidis	149539.474_1		1330705	1331664	sop	Chromosome
149539	Enteritidis	149539.474_1		1472448	1474702	slr	Chromosome
149539	Enteritidis	149539.474_15		13768	14778	sse	Chromosome
149539	Enteritidis	149539.474_2		91914	92966	pip	Chromosome
149539	Enteritidis	149539.474_2		94708	95604	mig	Chromosome
149539	Enteritidis	149539.474_2		174743	175651	avr	Chromosome
149539	Enteritidis	149539.474_2		178184	179313	org	Chromosome
149539	Enteritidis	149539.474_2		179841	180901	prg	Chromosome
149539	Enteritidis	149539.474_2		186917	188548	spt	Chromosome
149539	Enteritidis	149539.474_2		188535	188927	sic	Chromosome
149539	Enteritidis	149539.474_2		189525	192632	sip	Chromosome
149539	Enteritidis	149539.474_2		195744	196241	sic	Chromosome
149539	Enteritidis	149539.474_2		196379	198227	spa	Chromosome
149539	Enteritidis	149539.474_2		200092	201545	inv	Chromosome
149539	Enteritidis	149539.474_2		251114	252067	sop	Chromosome
149539	Enteritidis	149539.474_3		285023	286292	fim	Chromosome
149539	Enteritidis	149539.474_3		324238	325146	fep	Chromosome
149539	Enteritidis	149539.474_3		331726	333334	ent	Chromosome
149539	Enteritidis	149539.474_4		41770	45411	mgt	Chromosome
149539	Enteritidis	149539.474_4		49264	52131	mis	Chromosome
149539	Enteritidis	149539.474_5		97427	99359	sin	Chromosome
149539	Enteritidis	149539.474_5		106259	113566	rat	Chromosome
149539	Enteritidis	149539.474_5		358452	359405	sse	Chromosome
149539	Enteritidis	149539.475_1	#9	446338	446871	sod	Prophage
149539	Enteritidis	149539.475_1	#21	714689	715915	sse	Chromosome
149539	Enteritidis	149539.475_1	#21	717186	717587	ste	Chromosome
149539	Enteritidis	149539.475_1	#54	226391	227359	sse	Chromosome
149539	Enteritidis	149539.475_4	#30	178218	179537	lpf	Chromosome
149539	Enteritidis	149539.475_17		399	956	rck	Plasmid
149539	Enteritidis	149539.475_13		25895	30024	spv	Plasmid
149539	Enteritidis	149539.475_13		43207	44308	pef	Plasmid
149539	Enteritidis	149539.475_1		34753	37007	slr	Chromosome
149539	Enteritidis	149539.475_1		177791	178750	sop	Chromosome
149539	Enteritidis	149539.475_1		247392	248444	omp	Chromosome
149539	Enteritidis	149539.475_1		262873	263748	pip	Chromosome
149539	Enteritidis	149539.475_1		264654	266339	sop	Chromosome
149539	Enteritidis	149539.475_1		471620	472342	sop	Chromosome
149539	Enteritidis	149539.475_1		633266	634639	ste	Chromosome
149539	Enteritidis	149539.475_1		748810	749760	sif	Chromosome
149539	Enteritidis	149539.475_1		771800	772432	ste	Chromosome
149539	Enteritidis	149539.475_1		935873	937707	ssa	Chromosome
149539	Enteritidis	149539.475_1		947919	949387	sse	Chromosome
149539	Enteritidis	149539.475_1		949403	949837	ssc	Chromosome
149539	Enteritidis	149539.475_1		949889	950895	sse	Chromosome
149539	Enteritidis	149539.475_1		952368	952841	ssc	Chromosome
149539	Enteritidis	149539.475_1		952838	953761	sse	Chromosome
149539	Enteritidis	149539.475_1		953964	955425	ssa	Chromosome
149539	Enteritidis	149539.475_1		956901	957302	spi	Chromosome
149539	Enteritidis	149539.475_1		1135977	1136987	sif	Chromosome
149539	Enteritidis	149539.475_1		1214344	1215187	csg	Chromosome
149539	Enteritidis	149539.475_1		1312503	1314851	sop	Chromosome
149539	Enteritidis	149539.475_1		1502505	1504871	ssp	Chromosome
149539	Enteritidis	149539.475_15		13768	14778	sse	Chromosome
149539	Enteritidis	149539.475_2		91914	92966	pip	Chromosome
149539	Enteritidis	149539.475_2		94708	95604	mig	Chromosome
149539	Enteritidis	149539.475_2		174743	175651	avr	Chromosome
149539	Enteritidis	149539.475_2		178184	179313	org	Chromosome
149539	Enteritidis	149539.475_2		179841	180901	prg	Chromosome
149539	Enteritidis	149539.475_2		186917	188548	spt	Chromosome
149539	Enteritidis	149539.475_2		188535	188927	sic	Chromosome
149539	Enteritidis	149539.475_2		189525	192632	sip	Chromosome
149539	Enteritidis	149539.475_2		195744	196241	sic	Chromosome
149539	Enteritidis	149539.475_2		196379	198227	spa	Chromosome
149539	Enteritidis	149539.475_2		200092	201545	inv	Chromosome
149539	Enteritidis	149539.475_2		251126	252079	sop	Chromosome
149539	Enteritidis	149539.475_3		158356	159964	ent	Chromosome
149539	Enteritidis	149539.475_3		166544	167452	fep	Chromosome
149539	Enteritidis	149539.475_3		201205	202740	fim	Chromosome
149539	Enteritidis	149539.475_4		41813	45454	mgt	Chromosome
149539	Enteritidis	149539.475_4		49307	52174	mis	Chromosome
149539	Enteritidis	149539.475_5		97428	99360	sin	Chromosome
149539	Enteritidis	149539.475_5		106260	113567	rat	Chromosome
149539	Enteritidis	149539.475_5		358955	359908	sse	Chromosome
149539	Enteritidis	149539.476_1	#9	446254	446787	sod	Prophage
149539	Enteritidis	149539.476_1	#21	714605	715831	sse	Chromosome
149539	Enteritidis	149539.476_1	#21	717102	717503	ste	Chromosome
149539	Enteritidis	149539.476_1	#54	226307	227275	sse	Chromosome
149539	Enteritidis	149539.476_5	#30	178218	179537	lpf	Chromosome
149539	Enteritidis	149539.476_17		399	956	rck	Plasmid
149539	Enteritidis	149539.476_12		25972	30101	spv	Plasmid
149539	Enteritidis	149539.476_12		43284	44385	pef	Plasmid
149539	Enteritidis	149539.476_1		34753	37007	slr	Chromosome
149539	Enteritidis	149539.476_1		177707	178666	sop	Chromosome
149539	Enteritidis	149539.476_1		247308	248360	omp	Chromosome
149539	Enteritidis	149539.476_1		262789	263664	pip	Chromosome
149539	Enteritidis	149539.476_1		264570	266255	sop	Chromosome
149539	Enteritidis	149539.476_1		471536	472258	sop	Chromosome
149539	Enteritidis	149539.476_1		633182	634555	ste	Chromosome
149539	Enteritidis	149539.476_1		748726	749676	sif	Chromosome
149539	Enteritidis	149539.476_1		771716	772348	ste	Chromosome
149539	Enteritidis	149539.476_1		935789	937623	ssa	Chromosome
149539	Enteritidis	149539.476_1		947835	949303	sse	Chromosome
149539	Enteritidis	149539.476_1		949319	949753	ssc	Chromosome
149539	Enteritidis	149539.476_1		949805	950811	sse	Chromosome
149539	Enteritidis	149539.476_1		952284	952757	ssc	Chromosome
149539	Enteritidis	149539.476_1		952754	953677	sse	Chromosome
149539	Enteritidis	149539.476_1		953880	955341	ssa	Chromosome
149539	Enteritidis	149539.476_1		956817	957218	spi	Chromosome
149539	Enteritidis	149539.476_1		1135893	1136903	sif	Chromosome
149539	Enteritidis	149539.476_1		1214260	1215103	csg	Chromosome
149539	Enteritidis	149539.476_1		1312419	1314767	sop	Chromosome
149539	Enteritidis	149539.476_1		1502421	1504787	ssp	Chromosome
149539	Enteritidis	149539.476_14		13768	14778	sse	Chromosome
149539	Enteritidis	149539.476_2		91914	92966	pip	Chromosome
149539	Enteritidis	149539.476_2		94708	95604	mig	Chromosome
149539	Enteritidis	149539.476_2		174743	175651	avr	Chromosome
149539	Enteritidis	149539.476_2		178184	179313	org	Chromosome
149539	Enteritidis	149539.476_2		179841	180901	prg	Chromosome
149539	Enteritidis	149539.476_2		186917	188548	spt	Chromosome
149539	Enteritidis	149539.476_2		188535	188927	sic	Chromosome
149539	Enteritidis	149539.476_2		189525	192632	sip	Chromosome
149539	Enteritidis	149539.476_2		195744	196241	sic	Chromosome
149539	Enteritidis	149539.476_2		196379	198227	spa	Chromosome
149539	Enteritidis	149539.476_2		200092	201545	inv	Chromosome
149539	Enteritidis	149539.476_2		251125	252078	sop	Chromosome
149539	Enteritidis	149539.476_3		158474	160082	ent	Chromosome
149539	Enteritidis	149539.476_3		166662	167570	fep	Chromosome
149539	Enteritidis	149539.476_3		201323	202858	fim	Chromosome
149539	Enteritidis	149539.476_4		97428	99360	sin	Chromosome
149539	Enteritidis	149539.476_4		106260	113567	rat	Chromosome
149539	Enteritidis	149539.476_4		358955	359908	sse	Chromosome
149539	Enteritidis	149539.476_5		41813	45454	mgt	Chromosome
149539	Enteritidis	149539.476_5		49307	52174	mis	Chromosome
149539	Enteritidis	149539.477_1	#21	24708	25934	sse	Chromosome
149539	Enteritidis	149539.477_1	#21	27205	27606	ste	Chromosome
149539	Enteritidis	149539.477_4	#9	219834	220367	sod	Prophage
149539	Enteritidis	149539.477_5	#30	178218	179537	lpf	Chromosome
149539	Enteritidis	149539.477_20		6762	7319	rck	Plasmid
149539	Enteritidis	149539.477_15		25903	30032	spv	Plasmid
149539	Enteritidis	149539.477_15		43215	44316	pef	Plasmid
149539	Enteritidis	149539.477_1		58829	59779	sif	Chromosome
149539	Enteritidis	149539.477_1		81819	82451	ste	Chromosome
149539	Enteritidis	149539.477_1		245892	247726	ssa	Chromosome
149539	Enteritidis	149539.477_1		257938	259406	sse	Chromosome
149539	Enteritidis	149539.477_1		259422	259856	ssc	Chromosome
149539	Enteritidis	149539.477_1		259908	260914	sse	Chromosome
149539	Enteritidis	149539.477_1		262387	262860	ssc	Chromosome
149539	Enteritidis	149539.477_1		262857	263780	sse	Chromosome
149539	Enteritidis	149539.477_1		263983	265444	ssa	Chromosome
149539	Enteritidis	149539.477_1		266920	267321	spi	Chromosome
149539	Enteritidis	149539.477_1		445996	447006	sif	Chromosome
149539	Enteritidis	149539.477_1		524363	525206	csg	Chromosome
149539	Enteritidis	149539.477_1		622522	624870	sop	Chromosome
149539	Enteritidis	149539.477_1		812524	814890	ssp	Chromosome
149539	Enteritidis	149539.477_14		31074	32027	sse	Chromosome
149539	Enteritidis	149539.477_18		13768	14778	sse	Chromosome
149539	Enteritidis	149539.477_2		91914	92966	pip	Chromosome
149539	Enteritidis	149539.477_2		94708	95604	mig	Chromosome
149539	Enteritidis	149539.477_2		174743	175651	avr	Chromosome
149539	Enteritidis	149539.477_2		178184	179313	org	Chromosome
149539	Enteritidis	149539.477_2		179841	180901	prg	Chromosome
149539	Enteritidis	149539.477_2		186917	188548	spt	Chromosome
149539	Enteritidis	149539.477_2		188535	188927	sic	Chromosome
149539	Enteritidis	149539.477_2		189525	192632	sip	Chromosome
149539	Enteritidis	149539.477_2		195744	196241	sic	Chromosome
149539	Enteritidis	149539.477_2		196379	198227	spa	Chromosome
149539	Enteritidis	149539.477_2		200092	201545	inv	Chromosome
149539	Enteritidis	149539.477_2		251126	252079	sop	Chromosome
149539	Enteritidis	149539.477_3		285024	286293	fim	Chromosome
149539	Enteritidis	149539.477_3		324239	325147	fep	Chromosome
149539	Enteritidis	149539.477_3		331727	333335	ent	Chromosome
149539	Enteritidis	149539.477_4		1	855	sse	Chromosome
149539	Enteritidis	149539.477_4		20888	21940	omp	Chromosome
149539	Enteritidis	149539.477_4		36369	37244	pip	Chromosome
149539	Enteritidis	149539.477_4		38150	39835	sop	Chromosome
149539	Enteritidis	149539.477_4		245116	245838	sop	Chromosome
149539	Enteritidis	149539.477_4		406762	408135	ste	Chromosome
149539	Enteritidis	149539.477_5		41813	45454	mgt	Chromosome
149539	Enteritidis	149539.477_5		49307	52174	mis	Chromosome
149539	Enteritidis	149539.477_6		97428	99360	sin	Chromosome
149539	Enteritidis	149539.477_6		106260	113567	rat	Chromosome
149539	Enteritidis	149539.477_9		47658	48617	sop	Chromosome
149539	Enteritidis	149539.477_9		189200	191454	slr	Chromosome
149539	Enteritidis	149539.478_1	#9	282920	283453	sod	Prophage
149539	Enteritidis	149539.478_1	#54	62969	63937	sse	Chromosome
149539	Enteritidis	149539.478_1	#21	551271	552497	sse	Chromosome
149539	Enteritidis	149539.478_1	#21	553768	554169	ste	Chromosome
149539	Enteritidis	149539.478_4	#30	178218	179537	lpf	Chromosome
149539	Enteritidis	149539.478_17		6769	7326	rck	Plasmid
149539	Enteritidis	149539.478_13		25903	30032	spv	Plasmid
149539	Enteritidis	149539.478_13		43215	44316	pef	Plasmid
149539	Enteritidis	149539.478_1		14369	15328	sop	Chromosome
149539	Enteritidis	149539.478_1		83974	85026	omp	Chromosome
149539	Enteritidis	149539.478_1		99455	100330	pip	Chromosome
149539	Enteritidis	149539.478_1		101236	102921	sop	Chromosome
149539	Enteritidis	149539.478_1		308202	308924	sop	Chromosome
149539	Enteritidis	149539.478_1		469848	471221	ste	Chromosome
149539	Enteritidis	149539.478_1		585392	586342	sif	Chromosome
149539	Enteritidis	149539.478_1		608382	609014	ste	Chromosome
149539	Enteritidis	149539.478_1		772456	774290	ssa	Chromosome
149539	Enteritidis	149539.478_1		784502	785970	sse	Chromosome
149539	Enteritidis	149539.478_1		785986	786420	ssc	Chromosome
149539	Enteritidis	149539.478_1		786472	787478	sse	Chromosome
149539	Enteritidis	149539.478_1		788951	789424	ssc	Chromosome
149539	Enteritidis	149539.478_1		789421	790344	sse	Chromosome
149539	Enteritidis	149539.478_1		790547	792008	ssa	Chromosome
149539	Enteritidis	149539.478_1		793484	793885	spi	Chromosome
149539	Enteritidis	149539.478_1		972560	973570	sif	Chromosome
149539	Enteritidis	149539.478_1		1050927	1051770	csg	Chromosome
149539	Enteritidis	149539.478_1		1149086	1151434	sop	Chromosome
149539	Enteritidis	149539.478_1		1339088	1341454	ssp	Chromosome
149539	Enteritidis	149539.478_15		13768	14778	sse	Chromosome
149539	Enteritidis	149539.478_2		91914	92966	pip	Chromosome
149539	Enteritidis	149539.478_2		94708	95604	mig	Chromosome
149539	Enteritidis	149539.478_2		174743	175651	avr	Chromosome
149539	Enteritidis	149539.478_2		178184	179313	org	Chromosome
149539	Enteritidis	149539.478_2		179841	180901	prg	Chromosome
149539	Enteritidis	149539.478_2		186917	188548	spt	Chromosome
149539	Enteritidis	149539.478_2		188535	188927	sic	Chromosome
149539	Enteritidis	149539.478_2		189525	192632	sip	Chromosome
149539	Enteritidis	149539.478_2		195744	196241	sic	Chromosome
149539	Enteritidis	149539.478_2		196379	198227	spa	Chromosome
149539	Enteritidis	149539.478_2		200092	201545	inv	Chromosome
149539	Enteritidis	149539.478_2		251126	252079	sop	Chromosome
149539	Enteritidis	149539.478_3		158487	160095	ent	Chromosome
149539	Enteritidis	149539.478_3		166675	167583	fep	Chromosome
149539	Enteritidis	149539.478_3		201336	202871	fim	Chromosome
149539	Enteritidis	149539.478_4		41813	45454	mgt	Chromosome
149539	Enteritidis	149539.478_4		49307	52174	mis	Chromosome
149539	Enteritidis	149539.478_5		97428	99360	sin	Chromosome
149539	Enteritidis	149539.478_5		106260	113567	rat	Chromosome
149539	Enteritidis	149539.478_5		358955	359908	sse	Chromosome
149539	Enteritidis	149539.478_9		33913	36167	slr	Chromosome
149539	Enteritidis	149539.479_1	#9	1057888	1058421	sod	Prophage
149539	Enteritidis	149539.479_1	#21	787172	787573	ste	Chromosome
149539	Enteritidis	149539.479_1	#21	788844	790070	sse	Chromosome
149539	Enteritidis	149539.479_4	#30	178218	179537	lpf	Chromosome
149539	Enteritidis	149539.479_24		104	661	rck	Plasmid
149539	Enteritidis	149539.479_13		25896	30025	spv	Plasmid
149539	Enteritidis	149539.479_13		43208	44309	pef	Plasmid
149539	Enteritidis	149539.479_1		1	2253	ssp	Chromosome
149539	Enteritidis	149539.479_1		189907	192255	sop	Chromosome
149539	Enteritidis	149539.479_1		285966	287242	csg	Chromosome
149539	Enteritidis	149539.479_1		367771	368781	sif	Chromosome
149539	Enteritidis	149539.479_1		547456	547857	spi	Chromosome
149539	Enteritidis	149539.479_1		547859	550544	ssa	Chromosome
149539	Enteritidis	149539.479_1		550997	551920	sse	Chromosome
149539	Enteritidis	149539.479_1		551917	552390	ssc	Chromosome
149539	Enteritidis	149539.479_1		552393	554450	sse	Chromosome
149539	Enteritidis	149539.479_1		554921	555355	ssc	Chromosome
149539	Enteritidis	149539.479_1		555371	556839	sse	Chromosome
149539	Enteritidis	149539.479_1		556933	557416	ssa	Chromosome
149539	Enteritidis	149539.479_1		732327	732959	ste	Chromosome
149539	Enteritidis	149539.479_1		754999	755949	sif	Chromosome
149539	Enteritidis	149539.479_1		870120	871493	ste	Chromosome
149539	Enteritidis	149539.479_1		1032417	1033139	sop	Chromosome
149539	Enteritidis	149539.479_1		1238420	1240105	sop	Chromosome
149539	Enteritidis	149539.479_1		1241011	1241886	pip	Chromosome
149539	Enteritidis	149539.479_1		1256315	1257367	omp	Chromosome
149539	Enteritidis	149539.479_1		1277404	1278258	sse	Chromosome
149539	Enteritidis	149539.479_17		13768	14778	sse	Chromosome
149539	Enteritidis	149539.479_2		91914	92966	pip	Chromosome
149539	Enteritidis	149539.479_2		94708	95604	mig	Chromosome
149539	Enteritidis	149539.479_2		174743	175651	avr	Chromosome
149539	Enteritidis	149539.479_2		178184	179313	org	Chromosome
149539	Enteritidis	149539.479_2		179841	180901	prg	Chromosome
149539	Enteritidis	149539.479_2		186917	188548	spt	Chromosome
149539	Enteritidis	149539.479_2		188535	188927	sic	Chromosome
149539	Enteritidis	149539.479_2		189525	192632	sip	Chromosome
149539	Enteritidis	149539.479_2		195744	196241	sic	Chromosome
149539	Enteritidis	149539.479_2		196379	198227	spa	Chromosome
149539	Enteritidis	149539.479_2		200092	201545	inv	Chromosome
149539	Enteritidis	149539.479_2		251126	252079	sop	Chromosome
149539	Enteritidis	149539.479_3		158332	159940	ent	Chromosome
149539	Enteritidis	149539.479_3		166520	167428	fep	Chromosome
149539	Enteritidis	149539.479_3		201181	202716	fim	Chromosome
149539	Enteritidis	149539.479_4		41813	45454	mgt	Chromosome
149539	Enteritidis	149539.479_4		49307	52174	mis	Chromosome
149539	Enteritidis	149539.479_5		97605	99537	sin	Chromosome
149539	Enteritidis	149539.479_5		106437	113744	rat	Chromosome
149539	Enteritidis	149539.479_5		358826	359779	sse	Chromosome
149539	Enteritidis	149539.479_8		47537	48496	sop	Chromosome
149539	Enteritidis	149539.479_8		189358	191612	slr	Chromosome
149539	Enteritidis	149539.481_1	#9	819741	820274	sod	Prophage
149539	Enteritidis	149539.481_1	#54	1039257	1040225	sse	Chromosome
149539	Enteritidis	149539.481_1	#21	549025	549426	ste	Chromosome
149539	Enteritidis	149539.481_1	#21	550697	551923	sse	Chromosome
149539	Enteritidis	149539.481_4	#30	178218	179537	lpf	Chromosome
149539	Enteritidis	149539.481_20		399	956	rck	Plasmid
149539	Enteritidis	149539.481_15		25896	30025	spv	Plasmid
149539	Enteritidis	149539.481_15		43208	44309	pef	Plasmid
149539	Enteritidis	149539.481_1		48005	49281	csg	Chromosome
149539	Enteritidis	149539.481_1		129810	130820	sif	Chromosome
149539	Enteritidis	149539.481_1		309495	309896	spi	Chromosome
149539	Enteritidis	149539.481_1		309898	312583	ssa	Chromosome
149539	Enteritidis	149539.481_1		313036	313959	sse	Chromosome
149539	Enteritidis	149539.481_1		313956	314429	ssc	Chromosome
149539	Enteritidis	149539.481_1		314432	316489	sse	Chromosome
149539	Enteritidis	149539.481_1		316960	317394	ssc	Chromosome
149539	Enteritidis	149539.481_1		317410	318878	sse	Chromosome
149539	Enteritidis	149539.481_1		318972	319455	ssa	Chromosome
149539	Enteritidis	149539.481_1		494180	494812	ste	Chromosome
149539	Enteritidis	149539.481_1		516852	517802	sif	Chromosome
149539	Enteritidis	149539.481_1		631973	633346	ste	Chromosome
149539	Enteritidis	149539.481_1		794270	794992	sop	Chromosome
149539	Enteritidis	149539.481_1		1000273	1001958	sop	Chromosome
149539	Enteritidis	149539.481_1		1002864	1003739	pip	Chromosome
149539	Enteritidis	149539.481_1		1018168	1019220	omp	Chromosome
149539	Enteritidis	149539.481_1		1087866	1088825	sop	Chromosome
149539	Enteritidis	149539.481_13		33913	36167	slr	Chromosome
149539	Enteritidis	149539.481_18		13768	14778	sse	Chromosome
149539	Enteritidis	149539.481_2		91914	92966	pip	Chromosome
149539	Enteritidis	149539.481_2		94708	95604	mig	Chromosome
149539	Enteritidis	149539.481_2		174743	175651	avr	Chromosome
149539	Enteritidis	149539.481_2		178184	179313	org	Chromosome
149539	Enteritidis	149539.481_2		179841	180901	prg	Chromosome
149539	Enteritidis	149539.481_2		186917	188548	spt	Chromosome
149539	Enteritidis	149539.481_2		188535	188927	sic	Chromosome
149539	Enteritidis	149539.481_2		189525	192632	sip	Chromosome
149539	Enteritidis	149539.481_2		195744	196241	sic	Chromosome
149539	Enteritidis	149539.481_2		196379	198227	spa	Chromosome
149539	Enteritidis	149539.481_2		200092	201545	inv	Chromosome
149539	Enteritidis	149539.481_2		251126	252079	sop	Chromosome
149539	Enteritidis	149539.481_3		158380	159988	ent	Chromosome
149539	Enteritidis	149539.481_3		166568	167476	fep	Chromosome
149539	Enteritidis	149539.481_3		201229	202764	fim	Chromosome
149539	Enteritidis	149539.481_4		41813	45454	mgt	Chromosome
149539	Enteritidis	149539.481_4		49307	52174	mis	Chromosome
149539	Enteritidis	149539.481_5		97605	99537	sin	Chromosome
149539	Enteritidis	149539.481_5		106437	113744	rat	Chromosome
149539	Enteritidis	149539.481_5		359010	359963	sse	Chromosome
149539	Enteritidis	149539.481_7		45575	47923	sop	Chromosome
149539	Enteritidis	149539.481_7		235577	237943	ssp	Chromosome
149539	Enteritidis	149539.482_1	#21	37121	38347	sse	Chromosome
149539	Enteritidis	149539.482_1	#21	39618	40019	ste	Chromosome
149539	Enteritidis	149539.482_4	#30	178218	179537	lpf	Chromosome
149539	Enteritidis	149539.482_6	#9	124604	125137	sod	Prophage
149539	Enteritidis	149539.482_8	#54	94209	95177	sse	Chromosome
149539	Enteritidis	149539.482_18		2156	5249	pef	Plasmid
149539	Enteritidis	149539.482_18		18754	21535	spv	Plasmid
149539	Enteritidis	149539.482_18		56554	57111	rck	Plasmid
149539	Enteritidis	149539.482_1		71242	72192	sif	Chromosome
149539	Enteritidis	149539.482_1		94232	94864	ste	Chromosome
149539	Enteritidis	149539.482_1		258120	259954	ssa	Chromosome
149539	Enteritidis	149539.482_1		270166	271634	sse	Chromosome
149539	Enteritidis	149539.482_1		271650	272084	ssc	Chromosome
149539	Enteritidis	149539.482_1		272136	273142	sse	Chromosome
149539	Enteritidis	149539.482_1		274615	275088	ssc	Chromosome
149539	Enteritidis	149539.482_1		275085	276008	sse	Chromosome
149539	Enteritidis	149539.482_1		276211	277672	ssa	Chromosome
149539	Enteritidis	149539.482_1		279148	279549	spi	Chromosome
149539	Enteritidis	149539.482_1		458224	459234	sif	Chromosome
149539	Enteritidis	149539.482_1		536591	537434	csg	Chromosome
149539	Enteritidis	149539.482_16		39162	41416	slr	Chromosome
149539	Enteritidis	149539.482_2		246890	247843	sop	Chromosome
149539	Enteritidis	149539.482_2		289292	290841	inv	Chromosome
149539	Enteritidis	149539.482_2		298877	300452	spa	Chromosome
149539	Enteritidis	149539.482_2		302728	303225	sic	Chromosome
149539	Enteritidis	149539.482_2		303228	306266	sip	Chromosome
149539	Enteritidis	149539.482_2		310042	310434	sic	Chromosome
149539	Enteritidis	149539.482_2		310421	312052	spt	Chromosome
149539	Enteritidis	149539.482_2		316604	318049	prg	Chromosome
149539	Enteritidis	149539.482_2		319100	320336	org	Chromosome
149539	Enteritidis	149539.482_2		323318	324226	avr	Chromosome
149539	Enteritidis	149539.482_2		403366	404262	mig	Chromosome
149539	Enteritidis	149539.482_2		406004	407056	pip	Chromosome
149539	Enteritidis	149539.482_22		13768	14778	sse	Chromosome
149539	Enteritidis	149539.482_3		97605	99537	sin	Chromosome
149539	Enteritidis	149539.482_3		106437	113744	rat	Chromosome
149539	Enteritidis	149539.482_3		358822	359775	sse	Chromosome
149539	Enteritidis	149539.482_4		41813	45454	mgt	Chromosome
149539	Enteritidis	149539.482_4		49307	52174	mis	Chromosome
149539	Enteritidis	149539.482_5		88443	90051	ent	Chromosome
149539	Enteritidis	149539.482_5		96631	97539	fep	Chromosome
149539	Enteritidis	149539.482_5		131292	132827	fim	Chromosome
149539	Enteritidis	149539.482_6		149886	150608	sop	Chromosome
149539	Enteritidis	149539.482_6		311532	312905	ste	Chromosome
149539	Enteritidis	149539.482_8		55225	56910	sop	Chromosome
149539	Enteritidis	149539.482_8		57816	58691	pip	Chromosome
149539	Enteritidis	149539.482_8		73120	74172	omp	Chromosome
149539	Enteritidis	149539.482_8		142818	143777	sop	Chromosome
149539	Enteritidis	149539.482_9		45582	47930	sop	Chromosome
149539	Enteritidis	149539.482_9		235584	237950	ssp	Chromosome
149539	Enteritidis	149539.483_1	#9	367965	368498	sod	Prophage
149539	Enteritidis	149539.483_1	#21	636316	637542	sse	Chromosome
149539	Enteritidis	149539.483_1	#21	638813	639214	ste	Chromosome
149539	Enteritidis	149539.483_1	#54	148014	148982	sse	Chromosome
149539	Enteritidis	149539.483_4	#30	178217	179536	lpf	Chromosome
149539	Enteritidis	149539.483_24		104	661	rck	Plasmid
149539	Enteritidis	149539.483_13		2156	5249	pef	Plasmid
149539	Enteritidis	149539.483_13		18754	21535	spv	Plasmid
149539	Enteritidis	149539.483_1		99414	100373	sop	Chromosome
149539	Enteritidis	149539.483_1		169019	170071	omp	Chromosome
149539	Enteritidis	149539.483_1		184500	185375	pip	Chromosome
149539	Enteritidis	149539.483_1		186281	187966	sop	Chromosome
149539	Enteritidis	149539.483_1		393247	393969	sop	Chromosome
149539	Enteritidis	149539.483_1		554893	556266	ste	Chromosome
149539	Enteritidis	149539.483_1		670437	671387	sif	Chromosome
149539	Enteritidis	149539.483_1		693427	694059	ste	Chromosome
149539	Enteritidis	149539.483_1		857501	859335	ssa	Chromosome
149539	Enteritidis	149539.483_1		869547	871015	sse	Chromosome
149539	Enteritidis	149539.483_1		871031	871465	ssc	Chromosome
149539	Enteritidis	149539.483_1		871517	872523	sse	Chromosome
149539	Enteritidis	149539.483_1		873996	874469	ssc	Chromosome
149539	Enteritidis	149539.483_1		874466	875389	sse	Chromosome
149539	Enteritidis	149539.483_1		875592	877053	ssa	Chromosome
149539	Enteritidis	149539.483_1		878529	878930	spi	Chromosome
149539	Enteritidis	149539.483_1		1057605	1058615	sif	Chromosome
149539	Enteritidis	149539.483_1		1135972	1136815	csg	Chromosome
149539	Enteritidis	149539.483_1		1234131	1236479	sop	Chromosome
149539	Enteritidis	149539.483_1		1424133	1426499	ssp	Chromosome
149539	Enteritidis	149539.483_12		39068	41322	slr	Chromosome
149539	Enteritidis	149539.483_16		13768	14778	sse	Chromosome
149539	Enteritidis	149539.483_2		91914	92966	pip	Chromosome
149539	Enteritidis	149539.483_2		94708	95604	mig	Chromosome
149539	Enteritidis	149539.483_2		174743	175651	avr	Chromosome
149539	Enteritidis	149539.483_2		178184	179313	org	Chromosome
149539	Enteritidis	149539.483_2		179841	180901	prg	Chromosome
149539	Enteritidis	149539.483_2		186917	188548	spt	Chromosome
149539	Enteritidis	149539.483_2		188535	188927	sic	Chromosome
149539	Enteritidis	149539.483_2		189525	192632	sip	Chromosome
149539	Enteritidis	149539.483_2		195744	196241	sic	Chromosome
149539	Enteritidis	149539.483_2		196379	198227	spa	Chromosome
149539	Enteritidis	149539.483_2		200092	201545	inv	Chromosome
149539	Enteritidis	149539.483_2		251126	252079	sop	Chromosome
149539	Enteritidis	149539.483_3		285024	286293	fim	Chromosome
149539	Enteritidis	149539.483_3		324239	325147	fep	Chromosome
149539	Enteritidis	149539.483_3		331727	333335	ent	Chromosome
149539	Enteritidis	149539.483_4		41813	45454	mgt	Chromosome
149539	Enteritidis	149539.483_4		49307	52174	mis	Chromosome
149539	Enteritidis	149539.483_5		97428	99360	sin	Chromosome
149539	Enteritidis	149539.483_5		106260	113567	rat	Chromosome
149539	Enteritidis	149539.483_5		358834	359787	sse	Chromosome
149539	Enteritidis	149539.484_1	#9	219838	220371	sod	Prophage
149539	Enteritidis	149539.484_1	#21	488189	489415	sse	Chromosome
149539	Enteritidis	149539.484_1	#21	490686	491087	ste	Chromosome
149539	Enteritidis	149539.484_4	#30	178218	179537	lpf	Chromosome
149539	Enteritidis	149539.484_22		104	661	rck	Plasmid
149539	Enteritidis	149539.484_13		25897	30026	spv	Plasmid
149539	Enteritidis	149539.484_13		43209	44310	pef	Plasmid
149539	Enteritidis	149539.484_1		1	855	sse	Chromosome
149539	Enteritidis	149539.484_1		20892	21944	omp	Chromosome
149539	Enteritidis	149539.484_1		36373	37248	pip	Chromosome
149539	Enteritidis	149539.484_1		38154	39839	sop	Chromosome
149539	Enteritidis	149539.484_1		245120	245842	sop	Chromosome
149539	Enteritidis	149539.484_1		406766	408139	ste	Chromosome
149539	Enteritidis	149539.484_1		522310	523260	sif	Chromosome
149539	Enteritidis	149539.484_1		545300	545932	ste	Chromosome
149539	Enteritidis	149539.484_1		709374	711208	ssa	Chromosome
149539	Enteritidis	149539.484_1		721420	722888	sse	Chromosome
149539	Enteritidis	149539.484_1		722904	723338	ssc	Chromosome
149539	Enteritidis	149539.484_1		723390	724396	sse	Chromosome
149539	Enteritidis	149539.484_1		725869	726342	ssc	Chromosome
149539	Enteritidis	149539.484_1		726339	727262	sse	Chromosome
149539	Enteritidis	149539.484_1		727465	728926	ssa	Chromosome
149539	Enteritidis	149539.484_1		730402	730803	spi	Chromosome
149539	Enteritidis	149539.484_1		909478	910488	sif	Chromosome
149539	Enteritidis	149539.484_1		987845	988688	csg	Chromosome
149539	Enteritidis	149539.484_1		1086004	1088352	sop	Chromosome
149539	Enteritidis	149539.484_1		1276006	1278258	ssp	Chromosome
149539	Enteritidis	149539.484_15		13768	14778	sse	Chromosome
149539	Enteritidis	149539.484_2		91914	92966	pip	Chromosome
149539	Enteritidis	149539.484_2		94708	95604	mig	Chromosome
149539	Enteritidis	149539.484_2		174882	175790	avr	Chromosome
149539	Enteritidis	149539.484_2		178323	179452	org	Chromosome
149539	Enteritidis	149539.484_2		179980	181040	prg	Chromosome
149539	Enteritidis	149539.484_2		187056	188687	spt	Chromosome
149539	Enteritidis	149539.484_2		188674	189066	sic	Chromosome
149539	Enteritidis	149539.484_2		189664	192771	sip	Chromosome
149539	Enteritidis	149539.484_2		195883	196380	sic	Chromosome
149539	Enteritidis	149539.484_2		196518	198366	spa	Chromosome
149539	Enteritidis	149539.484_2		200231	201684	inv	Chromosome
149539	Enteritidis	149539.484_2		251265	252218	sop	Chromosome
149539	Enteritidis	149539.484_3		158377	159985	ent	Chromosome
149539	Enteritidis	149539.484_3		166565	167473	fep	Chromosome
149539	Enteritidis	149539.484_3		201226	202761	fim	Chromosome
149539	Enteritidis	149539.484_4		41813	45454	mgt	Chromosome
149539	Enteritidis	149539.484_4		49307	52174	mis	Chromosome
149539	Enteritidis	149539.484_5		97428	99360	sin	Chromosome
149539	Enteritidis	149539.484_5		106260	113567	rat	Chromosome
149539	Enteritidis	149539.484_5		358955	359908	sse	Chromosome
149539	Enteritidis	149539.484_8		47537	48496	sop	Chromosome
149539	Enteritidis	149539.484_8		189118	191372	slr	Chromosome
149539	Enteritidis	149539.485_1	#21	37121	38347	sse	Chromosome
149539	Enteritidis	149539.485_1	#21	39618	40019	ste	Chromosome
149539	Enteritidis	149539.485_5	#30	192247	193859	lpf	Chromosome
149539	Enteritidis	149539.485_6	#9	230612	231145	sod	Prophage
149539	Enteritidis	149539.485_7	#54	226391	227359	sse	Chromosome
149539	Enteritidis	149539.485_24		399	956	rck	Plasmid
149539	Enteritidis	149539.485_16		25897	30026	spv	Plasmid
149539	Enteritidis	149539.485_16		43209	44310	pef	Plasmid
149539	Enteritidis	149539.485_1		71242	72192	sif	Chromosome
149539	Enteritidis	149539.485_1		94232	94864	ste	Chromosome
149539	Enteritidis	149539.485_1		258306	260140	ssa	Chromosome
149539	Enteritidis	149539.485_1		270352	271820	sse	Chromosome
149539	Enteritidis	149539.485_1		271836	272270	ssc	Chromosome
149539	Enteritidis	149539.485_1		272322	273328	sse	Chromosome
149539	Enteritidis	149539.485_1		274801	275274	ssc	Chromosome
149539	Enteritidis	149539.485_1		275271	276194	sse	Chromosome
149539	Enteritidis	149539.485_1		276397	277858	ssa	Chromosome
149539	Enteritidis	149539.485_1		279334	279735	spi	Chromosome
149539	Enteritidis	149539.485_1		458410	459420	sif	Chromosome
149539	Enteritidis	149539.485_1		536777	537620	csg	Chromosome
149539	Enteritidis	149539.485_13		39808	40704	mig	Chromosome
149539	Enteritidis	149539.485_13		42446	43498	pip	Chromosome
149539	Enteritidis	149539.485_19		13768	14778	sse	Chromosome
149539	Enteritidis	149539.485_2		429630	430583	sop	Chromosome
149539	Enteritidis	149539.485_2		472032	473581	inv	Chromosome
149539	Enteritidis	149539.485_2		481617	483192	spa	Chromosome
149539	Enteritidis	149539.485_2		485468	485965	sic	Chromosome
149539	Enteritidis	149539.485_2		485968	489006	sip	Chromosome
149539	Enteritidis	149539.485_2		492782	493174	sic	Chromosome
149539	Enteritidis	149539.485_2		493161	494792	spt	Chromosome
149539	Enteritidis	149539.485_2		499344	500789	prg	Chromosome
149539	Enteritidis	149539.485_2		501840	503076	org	Chromosome
149539	Enteritidis	149539.485_2		506058	506966	avr	Chromosome
149539	Enteritidis	149539.485_3		234990	236259	fim	Chromosome
149539	Enteritidis	149539.485_3		274205	275113	fep	Chromosome
149539	Enteritidis	149539.485_3		281693	283301	ent	Chromosome
149539	Enteritidis	149539.485_4		97605	99537	sin	Chromosome
149539	Enteritidis	149539.485_4		106437	113744	rat	Chromosome
149539	Enteritidis	149539.485_4		358943	359896	sse	Chromosome
149539	Enteritidis	149539.485_5		323791	326658	mis	Chromosome
149539	Enteritidis	149539.485_5		330511	334152	mgt	Chromosome
149539	Enteritidis	149539.485_6		43018	44391	ste	Chromosome
149539	Enteritidis	149539.485_6		205141	205863	sop	Chromosome
149539	Enteritidis	149539.485_7		34753	37007	slr	Chromosome
149539	Enteritidis	149539.485_7		177791	178750	sop	Chromosome
149539	Enteritidis	149539.485_7		247396	248448	omp	Chromosome
149539	Enteritidis	149539.485_7		262877	263752	pip	Chromosome
149539	Enteritidis	149539.485_7		264658	266343	sop	Chromosome
149539	Enteritidis	149539.485_9		45575	47923	sop	Chromosome
149539	Enteritidis	149539.485_9		235576	237942	ssp	Chromosome
149539	Enteritidis	149539.486_1	#21	37121	38347	sse	Chromosome
149539	Enteritidis	149539.486_1	#21	39618	40019	ste	Chromosome
149539	Enteritidis	149539.486_3	#9	230789	231322	sod	Prophage
149539	Enteritidis	149539.486_3	#54	450301	451269	sse	Chromosome
149539	Enteritidis	149539.486_5	#30	178218	179537	lpf	Chromosome
149539	Enteritidis	149539.486_19		399	956	rck	Plasmid
149539	Enteritidis	149539.486_14		25897	30026	spv	Plasmid
149539	Enteritidis	149539.486_14		43209	44310	pef	Plasmid
149539	Enteritidis	149539.486_1		71242	72192	sif	Chromosome
149539	Enteritidis	149539.486_1		94232	94864	ste	Chromosome
149539	Enteritidis	149539.486_1		258305	260139	ssa	Chromosome
149539	Enteritidis	149539.486_1		270351	271819	sse	Chromosome
149539	Enteritidis	149539.486_1		271835	272269	ssc	Chromosome
149539	Enteritidis	149539.486_1		272321	273327	sse	Chromosome
149539	Enteritidis	149539.486_1		274800	275273	ssc	Chromosome
149539	Enteritidis	149539.486_1		275270	276193	sse	Chromosome
149539	Enteritidis	149539.486_1		276396	277857	ssa	Chromosome
149539	Enteritidis	149539.486_1		279333	279734	spi	Chromosome
149539	Enteritidis	149539.486_1		458409	459419	sif	Chromosome
149539	Enteritidis	149539.486_1		536776	537619	csg	Chromosome
149539	Enteritidis	149539.486_1		634935	637283	sop	Chromosome
149539	Enteritidis	149539.486_1		824936	827302	ssp	Chromosome
149539	Enteritidis	149539.486_17		13768	14778	sse	Chromosome
149539	Enteritidis	149539.486_2		91914	92966	pip	Chromosome
149539	Enteritidis	149539.486_2		94708	95604	mig	Chromosome
149539	Enteritidis	149539.486_2		174744	175652	avr	Chromosome
149539	Enteritidis	149539.486_2		178185	179314	org	Chromosome
149539	Enteritidis	149539.486_2		179842	180902	prg	Chromosome
149539	Enteritidis	149539.486_2		186918	188549	spt	Chromosome
149539	Enteritidis	149539.486_2		188536	188928	sic	Chromosome
149539	Enteritidis	149539.486_2		189526	192633	sip	Chromosome
149539	Enteritidis	149539.486_2		195745	196242	sic	Chromosome
149539	Enteritidis	149539.486_2		196380	198228	spa	Chromosome
149539	Enteritidis	149539.486_2		200093	201546	inv	Chromosome
149539	Enteritidis	149539.486_2		251127	252080	sop	Chromosome
149539	Enteritidis	149539.486_3		43021	44394	ste	Chromosome
149539	Enteritidis	149539.486_3		205318	206040	sop	Chromosome
149539	Enteritidis	149539.486_3		411321	413006	sop	Chromosome
149539	Enteritidis	149539.486_3		413912	414787	pip	Chromosome
149539	Enteritidis	149539.486_3		429216	430268	omp	Chromosome
149539	Enteritidis	149539.486_3		498910	499869	sop	Chromosome
149539	Enteritidis	149539.486_3		640491	642745	slr	Chromosome
149539	Enteritidis	149539.486_4		158377	159985	ent	Chromosome
149539	Enteritidis	149539.486_4		166565	167473	fep	Chromosome
149539	Enteritidis	149539.486_4		201226	202761	fim	Chromosome
149539	Enteritidis	149539.486_5		41813	45454	mgt	Chromosome
149539	Enteritidis	149539.486_5		49307	52174	mis	Chromosome
149539	Enteritidis	149539.486_6		97428	99360	sin	Chromosome
149539	Enteritidis	149539.486_6		106260	113567	rat	Chromosome
149539	Enteritidis	149539.486_6		358528	359481	sse	Chromosome
149539	Enteritidis	149539.487_1	#9	445498	446031	sod	Prophage
149539	Enteritidis	149539.487_1	#21	713849	715075	sse	Chromosome
149539	Enteritidis	149539.487_1	#21	716346	716747	ste	Chromosome
149539	Enteritidis	149539.487_1	#54	225551	226519	sse	Chromosome
149539	Enteritidis	149539.487_5	#30	178218	179537	lpf	Chromosome
149539	Enteritidis	149539.487_17		399	956	rck	Plasmid
149539	Enteritidis	149539.487_12		2156	5249	pef	Plasmid
149539	Enteritidis	149539.487_12		18754	21535	spv	Plasmid
149539	Enteritidis	149539.487_1		33913	36167	slr	Chromosome
149539	Enteritidis	149539.487_1		176951	177910	sop	Chromosome
149539	Enteritidis	149539.487_1		246552	247604	omp	Chromosome
149539	Enteritidis	149539.487_1		262033	262908	pip	Chromosome
149539	Enteritidis	149539.487_1		263814	265499	sop	Chromosome
149539	Enteritidis	149539.487_1		470780	471502	sop	Chromosome
149539	Enteritidis	149539.487_1		632426	633799	ste	Chromosome
149539	Enteritidis	149539.487_1		747970	748920	sif	Chromosome
149539	Enteritidis	149539.487_1		770960	771592	ste	Chromosome
149539	Enteritidis	149539.487_1		935033	936867	ssa	Chromosome
149539	Enteritidis	149539.487_1		947079	948547	sse	Chromosome
149539	Enteritidis	149539.487_1		948563	948997	ssc	Chromosome
149539	Enteritidis	149539.487_1		949049	950055	sse	Chromosome
149539	Enteritidis	149539.487_1		951528	952001	ssc	Chromosome
149539	Enteritidis	149539.487_1		951998	952921	sse	Chromosome
149539	Enteritidis	149539.487_1		953124	954585	ssa	Chromosome
149539	Enteritidis	149539.487_1		956061	956462	spi	Chromosome
149539	Enteritidis	149539.487_1		1135137	1136147	sif	Chromosome
149539	Enteritidis	149539.487_1		1213504	1214347	csg	Chromosome
149539	Enteritidis	149539.487_1		1311663	1314011	sop	Chromosome
149539	Enteritidis	149539.487_1		1501664	1504030	ssp	Chromosome
149539	Enteritidis	149539.487_14		13768	14778	sse	Chromosome
149539	Enteritidis	149539.487_2		477047	478000	sop	Chromosome
149539	Enteritidis	149539.487_2		519449	520998	inv	Chromosome
149539	Enteritidis	149539.487_2		529034	530609	spa	Chromosome
149539	Enteritidis	149539.487_2		532885	533382	sic	Chromosome
149539	Enteritidis	149539.487_2		533385	536423	sip	Chromosome
149539	Enteritidis	149539.487_2		540199	540591	sic	Chromosome
149539	Enteritidis	149539.487_2		540578	542209	spt	Chromosome
149539	Enteritidis	149539.487_2		546761	548206	prg	Chromosome
149539	Enteritidis	149539.487_2		549257	550493	org	Chromosome
149539	Enteritidis	149539.487_2		553475	554383	avr	Chromosome
149539	Enteritidis	149539.487_2		633522	634418	mig	Chromosome
149539	Enteritidis	149539.487_2		636160	637212	pip	Chromosome
149539	Enteritidis	149539.487_3		156986	158594	ent	Chromosome
149539	Enteritidis	149539.487_3		165174	166082	fep	Chromosome
149539	Enteritidis	149539.487_3		199835	201370	fim	Chromosome
149539	Enteritidis	149539.487_4		97428	99360	sin	Chromosome
149539	Enteritidis	149539.487_4		106260	113567	rat	Chromosome
149539	Enteritidis	149539.487_4		358339	359292	sse	Chromosome
149539	Enteritidis	149539.487_5		41813	45454	mgt	Chromosome
149539	Enteritidis	149539.487_5		49307	52174	mis	Chromosome
149539	Enteritidis	149539.488_1	#9	1062380	1062913	sod	Prophage
149539	Enteritidis	149539.488_1	#54	1281892	1282860	sse	Chromosome
149539	Enteritidis	149539.488_1	#21	791664	792065	ste	Chromosome
149539	Enteritidis	149539.488_1	#21	793336	794562	sse	Chromosome
149539	Enteritidis	149539.488_4	#30	178218	179537	lpf	Chromosome
149539	Enteritidis	149539.488_18		399	956	rck	Plasmid
149539	Enteritidis	149539.488_12		25903	30032	spv	Plasmid
149539	Enteritidis	149539.488_12		43215	44316	pef	Plasmid
149539	Enteritidis	149539.488_1		4379	6745	ssp	Chromosome
149539	Enteritidis	149539.488_1		194400	196748	sop	Chromosome
149539	Enteritidis	149539.488_1		290459	291735	csg	Chromosome
149539	Enteritidis	149539.488_1		372264	373274	sif	Chromosome
149539	Enteritidis	149539.488_1		551949	552350	spi	Chromosome
149539	Enteritidis	149539.488_1		552352	555037	ssa	Chromosome
149539	Enteritidis	149539.488_1		555490	556413	sse	Chromosome
149539	Enteritidis	149539.488_1		556410	556883	ssc	Chromosome
149539	Enteritidis	149539.488_1		556886	558943	sse	Chromosome
149539	Enteritidis	149539.488_1		559414	559848	ssc	Chromosome
149539	Enteritidis	149539.488_1		559864	561332	sse	Chromosome
149539	Enteritidis	149539.488_1		561426	561909	ssa	Chromosome
149539	Enteritidis	149539.488_1		736819	737451	ste	Chromosome
149539	Enteritidis	149539.488_1		759491	760441	sif	Chromosome
149539	Enteritidis	149539.488_1		874612	875985	ste	Chromosome
149539	Enteritidis	149539.488_1		1036909	1037631	sop	Chromosome
149539	Enteritidis	149539.488_1		1242912	1244597	sop	Chromosome
149539	Enteritidis	149539.488_1		1245503	1246378	pip	Chromosome
149539	Enteritidis	149539.488_1		1260807	1261859	omp	Chromosome
149539	Enteritidis	149539.488_1		1330501	1331460	sop	Chromosome
149539	Enteritidis	149539.488_1		1472205	1474459	slr	Chromosome
149539	Enteritidis	149539.488_15		13768	14778	sse	Chromosome
149539	Enteritidis	149539.488_2		91914	92966	pip	Chromosome
149539	Enteritidis	149539.488_2		94708	95604	mig	Chromosome
149539	Enteritidis	149539.488_2		174743	175651	avr	Chromosome
149539	Enteritidis	149539.488_2		178184	179313	org	Chromosome
149539	Enteritidis	149539.488_2		179841	180901	prg	Chromosome
149539	Enteritidis	149539.488_2		186917	188548	spt	Chromosome
149539	Enteritidis	149539.488_2		188535	188927	sic	Chromosome
149539	Enteritidis	149539.488_2		189525	192632	sip	Chromosome
149539	Enteritidis	149539.488_2		195744	196241	sic	Chromosome
149539	Enteritidis	149539.488_2		196379	198227	spa	Chromosome
149539	Enteritidis	149539.488_2		200092	201545	inv	Chromosome
149539	Enteritidis	149539.488_2		251126	252079	sop	Chromosome
149539	Enteritidis	149539.488_3		285033	286302	fim	Chromosome
149539	Enteritidis	149539.488_3		324248	325156	fep	Chromosome
149539	Enteritidis	149539.488_3		331736	333344	ent	Chromosome
149539	Enteritidis	149539.488_4		41813	45454	mgt	Chromosome
149539	Enteritidis	149539.488_4		49307	52174	mis	Chromosome
149539	Enteritidis	149539.488_5		97605	99537	sin	Chromosome
149539	Enteritidis	149539.488_5		106437	113744	rat	Chromosome
149539	Enteritidis	149539.488_5		358943	359896	sse	Chromosome
149539	Enteritidis	149539.489_1	#9	446299	446832	sod	Prophage
149539	Enteritidis	149539.489_1	#21	714650	715876	sse	Chromosome
149539	Enteritidis	149539.489_1	#21	717147	717548	ste	Chromosome
149539	Enteritidis	149539.489_1	#54	226352	227320	sse	Chromosome
149539	Enteritidis	149539.489_4	#30	178218	179537	lpf	Chromosome
149539	Enteritidis	149539.489_16		399	956	rck	Plasmid
149539	Enteritidis	149539.489_12		2156	5249	pef	Plasmid
149539	Enteritidis	149539.489_12		18754	21535	spv	Plasmid
149539	Enteritidis	149539.489_1		34753	37007	slr	Chromosome
149539	Enteritidis	149539.489_1		177752	178711	sop	Chromosome
149539	Enteritidis	149539.489_1		247353	248405	omp	Chromosome
149539	Enteritidis	149539.489_1		262834	263709	pip	Chromosome
149539	Enteritidis	149539.489_1		264615	266300	sop	Chromosome
149539	Enteritidis	149539.489_1		471581	472303	sop	Chromosome
149539	Enteritidis	149539.489_1		633227	634600	ste	Chromosome
149539	Enteritidis	149539.489_1		748771	749721	sif	Chromosome
149539	Enteritidis	149539.489_1		771761	772393	ste	Chromosome
149539	Enteritidis	149539.489_1		935834	937668	ssa	Chromosome
149539	Enteritidis	149539.489_1		947880	949348	sse	Chromosome
149539	Enteritidis	149539.489_1		949364	949798	ssc	Chromosome
149539	Enteritidis	149539.489_1		949850	950856	sse	Chromosome
149539	Enteritidis	149539.489_1		952329	952802	ssc	Chromosome
149539	Enteritidis	149539.489_1		952799	953722	sse	Chromosome
149539	Enteritidis	149539.489_1		953925	955386	ssa	Chromosome
149539	Enteritidis	149539.489_1		956862	957263	spi	Chromosome
149539	Enteritidis	149539.489_1		1135938	1136948	sif	Chromosome
149539	Enteritidis	149539.489_1		1214305	1215148	csg	Chromosome
149539	Enteritidis	149539.489_1		1312464	1314812	sop	Chromosome
149539	Enteritidis	149539.489_1		1502467	1504833	ssp	Chromosome
149539	Enteritidis	149539.489_14		13768	14778	sse	Chromosome
149539	Enteritidis	149539.489_2		91914	92966	pip	Chromosome
149539	Enteritidis	149539.489_2		94708	95604	mig	Chromosome
149539	Enteritidis	149539.489_2		174742	175650	avr	Chromosome
149539	Enteritidis	149539.489_2		178183	179312	org	Chromosome
149539	Enteritidis	149539.489_2		179840	180900	prg	Chromosome
149539	Enteritidis	149539.489_2		186916	188547	spt	Chromosome
149539	Enteritidis	149539.489_2		188534	188926	sic	Chromosome
149539	Enteritidis	149539.489_2		189524	192631	sip	Chromosome
149539	Enteritidis	149539.489_2		195743	196240	sic	Chromosome
149539	Enteritidis	149539.489_2		196378	198226	spa	Chromosome
149539	Enteritidis	149539.489_2		200091	201544	inv	Chromosome
149539	Enteritidis	149539.489_2		251125	252078	sop	Chromosome
149539	Enteritidis	149539.489_3		158377	159985	ent	Chromosome
149539	Enteritidis	149539.489_3		166565	167473	fep	Chromosome
149539	Enteritidis	149539.489_3		201226	202761	fim	Chromosome
149539	Enteritidis	149539.489_4		41813	45454	mgt	Chromosome
149539	Enteritidis	149539.489_4		49307	52174	mis	Chromosome
149539	Enteritidis	149539.489_5		97605	99537	sin	Chromosome
149539	Enteritidis	149539.489_5		106437	113744	rat	Chromosome
149539	Enteritidis	149539.489_5		359015	359968	sse	Chromosome
149539	Enteritidis	149539.491_1	#9	282949	283482	sod	Prophage
149539	Enteritidis	149539.491_1	#54	63002	63970	sse	Chromosome
149539	Enteritidis	149539.491_1	#21	551300	552526	sse	Chromosome
149539	Enteritidis	149539.491_1	#21	553797	554198	ste	Chromosome
149539	Enteritidis	149539.491_4	#30	222490	224102	lpf	Chromosome
149539	Enteritidis	149539.491_17		399	956	rck	Plasmid
149539	Enteritidis	149539.491_13		25897	30026	spv	Plasmid
149539	Enteritidis	149539.491_13		43209	44310	pef	Plasmid
149539	Enteritidis	149539.491_1		14402	15361	sop	Chromosome
149539	Enteritidis	149539.491_1		84003	85055	omp	Chromosome
149539	Enteritidis	149539.491_1		99484	100359	pip	Chromosome
149539	Enteritidis	149539.491_1		101265	102950	sop	Chromosome
149539	Enteritidis	149539.491_1		308231	308953	sop	Chromosome
149539	Enteritidis	149539.491_1		469877	471250	ste	Chromosome
149539	Enteritidis	149539.491_1		585421	586371	sif	Chromosome
149539	Enteritidis	149539.491_1		608411	609043	ste	Chromosome
149539	Enteritidis	149539.491_1		772484	774318	ssa	Chromosome
149539	Enteritidis	149539.491_1		784530	785998	sse	Chromosome
149539	Enteritidis	149539.491_1		786014	786448	ssc	Chromosome
149539	Enteritidis	149539.491_1		786500	787506	sse	Chromosome
149539	Enteritidis	149539.491_1		788979	789452	ssc	Chromosome
149539	Enteritidis	149539.491_1		789449	790372	sse	Chromosome
149539	Enteritidis	149539.491_1		790575	792036	ssa	Chromosome
149539	Enteritidis	149539.491_1		793512	793913	spi	Chromosome
149539	Enteritidis	149539.491_1		972588	973598	sif	Chromosome
149539	Enteritidis	149539.491_1		1050955	1051798	csg	Chromosome
149539	Enteritidis	149539.491_1		1149114	1151462	sop	Chromosome
149539	Enteritidis	149539.491_1		1339117	1341483	ssp	Chromosome
149539	Enteritidis	149539.491_15		13768	14778	sse	Chromosome
149539	Enteritidis	149539.491_2		91914	92966	pip	Chromosome
149539	Enteritidis	149539.491_2		94708	95604	mig	Chromosome
149539	Enteritidis	149539.491_2		174742	175650	avr	Chromosome
149539	Enteritidis	149539.491_2		178183	179312	org	Chromosome
149539	Enteritidis	149539.491_2		179840	180900	prg	Chromosome
149539	Enteritidis	149539.491_2		186916	188547	spt	Chromosome
149539	Enteritidis	149539.491_2		188534	188926	sic	Chromosome
149539	Enteritidis	149539.491_2		189524	192631	sip	Chromosome
149539	Enteritidis	149539.491_2		195743	196240	sic	Chromosome
149539	Enteritidis	149539.491_2		196378	198226	spa	Chromosome
149539	Enteritidis	149539.491_2		200091	201544	inv	Chromosome
149539	Enteritidis	149539.491_2		251125	252078	sop	Chromosome
149539	Enteritidis	149539.491_3		285033	286302	fim	Chromosome
149539	Enteritidis	149539.491_3		324248	325156	fep	Chromosome
149539	Enteritidis	149539.491_3		331736	333344	ent	Chromosome
149539	Enteritidis	149539.491_4		354034	356901	mis	Chromosome
149539	Enteritidis	149539.491_4		360754	364395	mgt	Chromosome
149539	Enteritidis	149539.491_5		97605	99537	sin	Chromosome
149539	Enteritidis	149539.491_5		106437	113744	rat	Chromosome
149539	Enteritidis	149539.491_5		359015	359968	sse	Chromosome
149539	Enteritidis	149539.491_9		33913	36167	slr	Chromosome
149539	Enteritidis	149539.492_1	#9	446338	446871	sod	Prophage
149539	Enteritidis	149539.492_1	#54	226391	227359	sse	Chromosome
149539	Enteritidis	149539.492_1	#21	714689	715915	sse	Chromosome
149539	Enteritidis	149539.492_1	#21	717186	717587	ste	Chromosome
149539	Enteritidis	149539.492_4	#30	178218	179537	lpf	Chromosome
149539	Enteritidis	149539.492_18		399	956	rck	Plasmid
149539	Enteritidis	149539.492_13		2156	5249	pef	Plasmid
149539	Enteritidis	149539.492_13		18754	21535	spv	Plasmid
149539	Enteritidis	149539.492_1		34753	37007	slr	Chromosome
149539	Enteritidis	149539.492_1		177791	178750	sop	Chromosome
149539	Enteritidis	149539.492_1		247392	248444	omp	Chromosome
149539	Enteritidis	149539.492_1		262873	263748	pip	Chromosome
149539	Enteritidis	149539.492_1		264654	266339	sop	Chromosome
149539	Enteritidis	149539.492_1		471620	472342	sop	Chromosome
149539	Enteritidis	149539.492_1		633266	634639	ste	Chromosome
149539	Enteritidis	149539.492_1		748810	749760	sif	Chromosome
149539	Enteritidis	149539.492_1		771800	772432	ste	Chromosome
149539	Enteritidis	149539.492_1		935862	937696	ssa	Chromosome
149539	Enteritidis	149539.492_1		947908	949376	sse	Chromosome
149539	Enteritidis	149539.492_1		949392	949826	ssc	Chromosome
149539	Enteritidis	149539.492_1		949878	950884	sse	Chromosome
149539	Enteritidis	149539.492_1		952357	952830	ssc	Chromosome
149539	Enteritidis	149539.492_1		952827	953750	sse	Chromosome
149539	Enteritidis	149539.492_1		953953	955414	ssa	Chromosome
149539	Enteritidis	149539.492_1		956890	957291	spi	Chromosome
149539	Enteritidis	149539.492_1		1135966	1136976	sif	Chromosome
149539	Enteritidis	149539.492_1		1214333	1215176	csg	Chromosome
149539	Enteritidis	149539.492_1		1311990	1314338	sop	Chromosome
149539	Enteritidis	149539.492_1		1501992	1504358	ssp	Chromosome
149539	Enteritidis	149539.492_10		39729	40625	mig	Chromosome
149539	Enteritidis	149539.492_10		42367	43419	pip	Chromosome
149539	Enteritidis	149539.492_16		13768	14778	sse	Chromosome
149539	Enteritidis	149539.492_2		429630	430583	sop	Chromosome
149539	Enteritidis	149539.492_2		472032	473581	inv	Chromosome
149539	Enteritidis	149539.492_2		481617	483192	spa	Chromosome
149539	Enteritidis	149539.492_2		485468	485965	sic	Chromosome
149539	Enteritidis	149539.492_2		485968	489006	sip	Chromosome
149539	Enteritidis	149539.492_2		492782	493174	sic	Chromosome
149539	Enteritidis	149539.492_2		493161	494792	spt	Chromosome
149539	Enteritidis	149539.492_2		499344	500789	prg	Chromosome
149539	Enteritidis	149539.492_2		501840	503076	org	Chromosome
149539	Enteritidis	149539.492_2		506058	506966	avr	Chromosome
149539	Enteritidis	149539.492_3		158377	159985	ent	Chromosome
149539	Enteritidis	149539.492_3		166565	167473	fep	Chromosome
149539	Enteritidis	149539.492_3		201226	202761	fim	Chromosome
149539	Enteritidis	149539.492_4		41813	45454	mgt	Chromosome
149539	Enteritidis	149539.492_4		49307	52174	mis	Chromosome
149539	Enteritidis	149539.492_5		97428	99360	sin	Chromosome
149539	Enteritidis	149539.492_5		106260	113567	rat	Chromosome
149539	Enteritidis	149539.492_5		358834	359787	sse	Chromosome
149539	Enteritidis	149539.493_1	#9	446338	446871	sod	Prophage
149539	Enteritidis	149539.493_1	#54	226391	227359	sse	Chromosome
149539	Enteritidis	149539.493_1	#21	714689	715915	sse	Chromosome
149539	Enteritidis	149539.493_1	#21	717186	717587	ste	Chromosome
149539	Enteritidis	149539.493_4	#30	178218	179537	lpf	Chromosome
149539	Enteritidis	149539.493_16		399	956	rck	Plasmid
149539	Enteritidis	149539.493_12		2156	5249	pef	Plasmid
149539	Enteritidis	149539.493_12		18754	21535	spv	Plasmid
149539	Enteritidis	149539.493_1		34753	37007	slr	Chromosome
149539	Enteritidis	149539.493_1		177791	178750	sop	Chromosome
149539	Enteritidis	149539.493_1		247392	248444	omp	Chromosome
149539	Enteritidis	149539.493_1		262873	263748	pip	Chromosome
149539	Enteritidis	149539.493_1		264654	266339	sop	Chromosome
149539	Enteritidis	149539.493_1		471620	472342	sop	Chromosome
149539	Enteritidis	149539.493_1		633266	634639	ste	Chromosome
149539	Enteritidis	149539.493_1		748810	749760	sif	Chromosome
149539	Enteritidis	149539.493_1		771800	772432	ste	Chromosome
149539	Enteritidis	149539.493_1		935862	937696	ssa	Chromosome
149539	Enteritidis	149539.493_1		947908	949376	sse	Chromosome
149539	Enteritidis	149539.493_1		949392	949826	ssc	Chromosome
149539	Enteritidis	149539.493_1		949878	950884	sse	Chromosome
149539	Enteritidis	149539.493_1		952357	952830	ssc	Chromosome
149539	Enteritidis	149539.493_1		952827	953750	sse	Chromosome
149539	Enteritidis	149539.493_1		953953	955414	ssa	Chromosome
149539	Enteritidis	149539.493_1		956890	957291	spi	Chromosome
149539	Enteritidis	149539.493_1		1135966	1136976	sif	Chromosome
149539	Enteritidis	149539.493_1		1214333	1215176	csg	Chromosome
149539	Enteritidis	149539.493_1		1312492	1314840	sop	Chromosome
149539	Enteritidis	149539.493_1		1502494	1504860	ssp	Chromosome
149539	Enteritidis	149539.493_14		13768	14778	sse	Chromosome
149539	Enteritidis	149539.493_2		91914	92966	pip	Chromosome
149539	Enteritidis	149539.493_2		94708	95604	mig	Chromosome
149539	Enteritidis	149539.493_2		174743	175651	avr	Chromosome
149539	Enteritidis	149539.493_2		178184	179313	org	Chromosome
149539	Enteritidis	149539.493_2		179841	180901	prg	Chromosome
149539	Enteritidis	149539.493_2		186917	188548	spt	Chromosome
149539	Enteritidis	149539.493_2		188535	188927	sic	Chromosome
149539	Enteritidis	149539.493_2		189525	192632	sip	Chromosome
149539	Enteritidis	149539.493_2		195744	196241	sic	Chromosome
149539	Enteritidis	149539.493_2		196379	198227	spa	Chromosome
149539	Enteritidis	149539.493_2		200092	201545	inv	Chromosome
149539	Enteritidis	149539.493_2		251126	252079	sop	Chromosome
149539	Enteritidis	149539.493_3		285024	286293	fim	Chromosome
149539	Enteritidis	149539.493_3		324239	325147	fep	Chromosome
149539	Enteritidis	149539.493_3		331727	333335	ent	Chromosome
149539	Enteritidis	149539.493_4		41813	45454	mgt	Chromosome
149539	Enteritidis	149539.493_4		49307	52174	mis	Chromosome
149539	Enteritidis	149539.493_5		97428	99360	sin	Chromosome
149539	Enteritidis	149539.493_5		106260	113567	rat	Chromosome
149539	Enteritidis	149539.493_5		358955	359908	sse	Chromosome
149539	Enteritidis	149539.494_1	#21	37121	38347	sse	Chromosome
149539	Enteritidis	149539.494_1	#21	39618	40019	ste	Chromosome
149539	Enteritidis	149539.494_3	#9	230782	231315	sod	Prophage
149539	Enteritidis	149539.494_3	#54	450294	451262	sse	Chromosome
149539	Enteritidis	149539.494_5	#30	178218	179537	lpf	Chromosome
149539	Enteritidis	149539.494_17		6764	7321	rck	Plasmid
149539	Enteritidis	149539.494_13		25897	30026	spv	Plasmid
149539	Enteritidis	149539.494_13		43209	44310	pef	Plasmid
149539	Enteritidis	149539.494_1		71242	72192	sif	Chromosome
149539	Enteritidis	149539.494_1		94232	94864	ste	Chromosome
149539	Enteritidis	149539.494_1		258305	260139	ssa	Chromosome
149539	Enteritidis	149539.494_1		270351	271819	sse	Chromosome
149539	Enteritidis	149539.494_1		271835	272269	ssc	Chromosome
149539	Enteritidis	149539.494_1		272321	273327	sse	Chromosome
149539	Enteritidis	149539.494_1		274800	275273	ssc	Chromosome
149539	Enteritidis	149539.494_1		275270	276193	sse	Chromosome
149539	Enteritidis	149539.494_1		276396	277857	ssa	Chromosome
149539	Enteritidis	149539.494_1		279333	279734	spi	Chromosome
149539	Enteritidis	149539.494_1		458409	459419	sif	Chromosome
149539	Enteritidis	149539.494_1		536776	537619	csg	Chromosome
149539	Enteritidis	149539.494_1		634935	637283	sop	Chromosome
149539	Enteritidis	149539.494_1		824937	827303	ssp	Chromosome
149539	Enteritidis	149539.494_15		13768	14778	sse	Chromosome
149539	Enteritidis	149539.494_2		429630	430583	sop	Chromosome
149539	Enteritidis	149539.494_2		472032	473581	inv	Chromosome
149539	Enteritidis	149539.494_2		481617	483192	spa	Chromosome
149539	Enteritidis	149539.494_2		485468	485965	sic	Chromosome
149539	Enteritidis	149539.494_2		485968	489006	sip	Chromosome
149539	Enteritidis	149539.494_2		492782	493174	sic	Chromosome
149539	Enteritidis	149539.494_2		493161	494792	spt	Chromosome
149539	Enteritidis	149539.494_2		499344	500789	prg	Chromosome
149539	Enteritidis	149539.494_2		501840	503076	org	Chromosome
149539	Enteritidis	149539.494_2		506058	506966	avr	Chromosome
149539	Enteritidis	149539.494_2		586106	587002	mig	Chromosome
149539	Enteritidis	149539.494_2		588744	589796	pip	Chromosome
149539	Enteritidis	149539.494_3		43014	44387	ste	Chromosome
149539	Enteritidis	149539.494_3		205311	206033	sop	Chromosome
149539	Enteritidis	149539.494_3		411314	412999	sop	Chromosome
149539	Enteritidis	149539.494_3		413905	414780	pip	Chromosome
149539	Enteritidis	149539.494_3		429209	430261	omp	Chromosome
149539	Enteritidis	149539.494_3		498903	499862	sop	Chromosome
149539	Enteritidis	149539.494_3		640685	642939	slr	Chromosome
149539	Enteritidis	149539.494_4		285024	286293	fim	Chromosome
149539	Enteritidis	149539.494_4		324239	325147	fep	Chromosome
149539	Enteritidis	149539.494_4		331727	333335	ent	Chromosome
149539	Enteritidis	149539.494_5		41813	45454	mgt	Chromosome
149539	Enteritidis	149539.494_5		49307	52174	mis	Chromosome
149539	Enteritidis	149539.494_6		97428	99360	sin	Chromosome
149539	Enteritidis	149539.494_6		106260	113567	rat	Chromosome
149539	Enteritidis	149539.494_6		358834	359787	sse	Chromosome
149539	Enteritidis	149539.495_1	#9	446260	446793	sod	Prophage
149539	Enteritidis	149539.495_1	#21	714611	715837	sse	Chromosome
149539	Enteritidis	149539.495_1	#21	717108	717509	ste	Chromosome
149539	Enteritidis	149539.495_1	#54	226313	227281	sse	Chromosome
149539	Enteritidis	149539.495_4	#30	178218	179537	lpf	Chromosome
149539	Enteritidis	149539.495_16		6756	7313	rck	Plasmid
149539	Enteritidis	149539.495_12		25896	30025	spv	Plasmid
149539	Enteritidis	149539.495_12		43208	44309	pef	Plasmid
149539	Enteritidis	149539.495_1		34753	37007	slr	Chromosome
149539	Enteritidis	149539.495_1		177713	178672	sop	Chromosome
149539	Enteritidis	149539.495_1		247314	248366	omp	Chromosome
149539	Enteritidis	149539.495_1		262795	263670	pip	Chromosome
149539	Enteritidis	149539.495_1		264576	266261	sop	Chromosome
149539	Enteritidis	149539.495_1		471542	472264	sop	Chromosome
149539	Enteritidis	149539.495_1		633188	634561	ste	Chromosome
149539	Enteritidis	149539.495_1		748732	749682	sif	Chromosome
149539	Enteritidis	149539.495_1		771722	772354	ste	Chromosome
149539	Enteritidis	149539.495_1		935795	937629	ssa	Chromosome
149539	Enteritidis	149539.495_1		947841	949309	sse	Chromosome
149539	Enteritidis	149539.495_1		949325	949759	ssc	Chromosome
149539	Enteritidis	149539.495_1		949811	950817	sse	Chromosome
149539	Enteritidis	149539.495_1		952290	952763	ssc	Chromosome
149539	Enteritidis	149539.495_1		952760	953683	sse	Chromosome
149539	Enteritidis	149539.495_1		953886	955347	ssa	Chromosome
149539	Enteritidis	149539.495_1		956823	957224	spi	Chromosome
149539	Enteritidis	149539.495_1		1135899	1136909	sif	Chromosome
149539	Enteritidis	149539.495_1		1214266	1215109	csg	Chromosome
149539	Enteritidis	149539.495_1		1312425	1314773	sop	Chromosome
149539	Enteritidis	149539.495_1		1502427	1504793	ssp	Chromosome
149539	Enteritidis	149539.495_14		13768	14778	sse	Chromosome
149539	Enteritidis	149539.495_2		91914	92966	pip	Chromosome
149539	Enteritidis	149539.495_2		94708	95604	mig	Chromosome
149539	Enteritidis	149539.495_2		174743	175651	avr	Chromosome
149539	Enteritidis	149539.495_2		178184	179313	org	Chromosome
149539	Enteritidis	149539.495_2		179841	180901	prg	Chromosome
149539	Enteritidis	149539.495_2		186917	188548	spt	Chromosome
149539	Enteritidis	149539.495_2		188535	188927	sic	Chromosome
149539	Enteritidis	149539.495_2		189525	192632	sip	Chromosome
149539	Enteritidis	149539.495_2		195744	196241	sic	Chromosome
149539	Enteritidis	149539.495_2		196379	198227	spa	Chromosome
149539	Enteritidis	149539.495_2		200092	201545	inv	Chromosome
149539	Enteritidis	149539.495_2		251126	252079	sop	Chromosome
149539	Enteritidis	149539.495_3		285024	286293	fim	Chromosome
149539	Enteritidis	149539.495_3		324239	325147	fep	Chromosome
149539	Enteritidis	149539.495_3		331727	333335	ent	Chromosome
149539	Enteritidis	149539.495_4		41813	45454	mgt	Chromosome
149539	Enteritidis	149539.495_4		49307	52174	mis	Chromosome
149539	Enteritidis	149539.495_5		97428	99360	sin	Chromosome
149539	Enteritidis	149539.495_5		106260	113567	rat	Chromosome
149539	Enteritidis	149539.495_5		358528	359481	sse	Chromosome
149539	Enteritidis	149539.496_1	#9	1062379	1062912	sod	Prophage
149539	Enteritidis	149539.496_1	#54	1281891	1282859	sse	Chromosome
149539	Enteritidis	149539.496_1	#21	791663	792064	ste	Chromosome
149539	Enteritidis	149539.496_1	#21	793335	794561	sse	Chromosome
149539	Enteritidis	149539.496_4	#30	178218	179537	lpf	Chromosome
149539	Enteritidis	149539.496_17		6754	7311	rck	Plasmid
149539	Enteritidis	149539.496_12		25897	30026	spv	Plasmid
149539	Enteritidis	149539.496_12		43209	44310	pef	Plasmid
149539	Enteritidis	149539.496_1		4379	6745	ssp	Chromosome
149539	Enteritidis	149539.496_1		194399	196747	sop	Chromosome
149539	Enteritidis	149539.496_1		290458	291734	csg	Chromosome
149539	Enteritidis	149539.496_1		372263	373273	sif	Chromosome
149539	Enteritidis	149539.496_1		551948	552349	spi	Chromosome
149539	Enteritidis	149539.496_1		552351	555036	ssa	Chromosome
149539	Enteritidis	149539.496_1		555489	556412	sse	Chromosome
149539	Enteritidis	149539.496_1		556409	556882	ssc	Chromosome
149539	Enteritidis	149539.496_1		556885	558942	sse	Chromosome
149539	Enteritidis	149539.496_1		559413	559847	ssc	Chromosome
149539	Enteritidis	149539.496_1		559863	561331	sse	Chromosome
149539	Enteritidis	149539.496_1		561425	561908	ssa	Chromosome
149539	Enteritidis	149539.496_1		736818	737450	ste	Chromosome
149539	Enteritidis	149539.496_1		759490	760440	sif	Chromosome
149539	Enteritidis	149539.496_1		874611	875984	ste	Chromosome
149539	Enteritidis	149539.496_1		1036908	1037630	sop	Chromosome
149539	Enteritidis	149539.496_1		1242911	1244596	sop	Chromosome
149539	Enteritidis	149539.496_1		1245502	1246377	pip	Chromosome
149539	Enteritidis	149539.496_1		1260806	1261858	omp	Chromosome
149539	Enteritidis	149539.496_1		1330500	1331459	sop	Chromosome
149539	Enteritidis	149539.496_1		1470672	1472926	slr	Chromosome
149539	Enteritidis	149539.496_15		13768	14778	sse	Chromosome
149539	Enteritidis	149539.496_2		91914	92966	pip	Chromosome
149539	Enteritidis	149539.496_2		94708	95604	mig	Chromosome
149539	Enteritidis	149539.496_2		174605	175513	avr	Chromosome
149539	Enteritidis	149539.496_2		178046	179175	org	Chromosome
149539	Enteritidis	149539.496_2		179703	180763	prg	Chromosome
149539	Enteritidis	149539.496_2		186779	188410	spt	Chromosome
149539	Enteritidis	149539.496_2		188397	188789	sic	Chromosome
149539	Enteritidis	149539.496_2		189387	192494	sip	Chromosome
149539	Enteritidis	149539.496_2		195606	196103	sic	Chromosome
149539	Enteritidis	149539.496_2		196241	198089	spa	Chromosome
149539	Enteritidis	149539.496_2		199954	201407	inv	Chromosome
149539	Enteritidis	149539.496_2		250960	251913	sop	Chromosome
149539	Enteritidis	149539.496_3		285024	286293	fim	Chromosome
149539	Enteritidis	149539.496_3		324239	325147	fep	Chromosome
149539	Enteritidis	149539.496_3		331727	333335	ent	Chromosome
149539	Enteritidis	149539.496_4		41813	45454	mgt	Chromosome
149539	Enteritidis	149539.496_4		49307	52174	mis	Chromosome
149539	Enteritidis	149539.496_5		97428	99360	sin	Chromosome
149539	Enteritidis	149539.496_5		106260	113567	rat	Chromosome
149539	Enteritidis	149539.496_5		358717	359670	sse	Chromosome
149539	Enteritidis	149539.497_1	#9	446172	446705	sod	Prophage
149539	Enteritidis	149539.497_1	#21	714982	716208	sse	Chromosome
149539	Enteritidis	149539.497_1	#21	717479	717880	ste	Chromosome
149539	Enteritidis	149539.497_1	#54	226226	227194	sse	Chromosome
149539	Enteritidis	149539.497_4	#30	178218	179537	lpf	Chromosome
149539	Enteritidis	149539.497_22		104	661	rck	Plasmid
149539	Enteritidis	149539.497_12		25893	30022	spv	Plasmid
149539	Enteritidis	149539.497_12		43206	44307	pef	Plasmid
149539	Enteritidis	149539.497_1		34510	36764	slr	Chromosome
149539	Enteritidis	149539.497_1		177626	178585	sop	Chromosome
149539	Enteritidis	149539.497_1		247227	248279	omp	Chromosome
149539	Enteritidis	149539.497_1		262708	263583	pip	Chromosome
149539	Enteritidis	149539.497_1		264489	266174	sop	Chromosome
149539	Enteritidis	149539.497_1		471454	472176	sop	Chromosome
149539	Enteritidis	149539.497_1		633559	634932	ste	Chromosome
149539	Enteritidis	149539.497_1		749103	750053	sif	Chromosome
149539	Enteritidis	149539.497_1		772093	772725	ste	Chromosome
149539	Enteritidis	149539.497_1		936166	938000	ssa	Chromosome
149539	Enteritidis	149539.497_1		948212	949680	sse	Chromosome
149539	Enteritidis	149539.497_1		949696	950130	ssc	Chromosome
149539	Enteritidis	149539.497_1		950182	951188	sse	Chromosome
149539	Enteritidis	149539.497_1		952661	953134	ssc	Chromosome
149539	Enteritidis	149539.497_1		953131	954054	sse	Chromosome
149539	Enteritidis	149539.497_1		954257	955718	ssa	Chromosome
149539	Enteritidis	149539.497_1		957194	957595	spi	Chromosome
149539	Enteritidis	149539.497_1		1136270	1137280	sif	Chromosome
149539	Enteritidis	149539.497_1		1214637	1215480	csg	Chromosome
149539	Enteritidis	149539.497_1		1312808	1315156	sop	Chromosome
149539	Enteritidis	149539.497_1		1502810	1505176	ssp	Chromosome
149539	Enteritidis	149539.497_15		13768	14778	sse	Chromosome
149539	Enteritidis	149539.497_2		91914	92966	pip	Chromosome
149539	Enteritidis	149539.497_2		94795	95691	mig	Chromosome
149539	Enteritidis	149539.497_2		174969	175877	avr	Chromosome
149539	Enteritidis	149539.497_2		178410	179539	org	Chromosome
149539	Enteritidis	149539.497_2		180067	181127	prg	Chromosome
149539	Enteritidis	149539.497_2		187143	188774	spt	Chromosome
149539	Enteritidis	149539.497_2		188761	189153	sic	Chromosome
149539	Enteritidis	149539.497_2		189751	192858	sip	Chromosome
149539	Enteritidis	149539.497_2		195970	196467	sic	Chromosome
149539	Enteritidis	149539.497_2		196605	198453	spa	Chromosome
149539	Enteritidis	149539.497_2		200318	201771	inv	Chromosome
149539	Enteritidis	149539.497_2		251341	252294	sop	Chromosome
149539	Enteritidis	149539.497_3		158053	159661	ent	Chromosome
149539	Enteritidis	149539.497_3		166241	167149	fep	Chromosome
149539	Enteritidis	149539.497_3		200902	202437	fim	Chromosome
149539	Enteritidis	149539.497_4		41813	45454	mgt	Chromosome
149539	Enteritidis	149539.497_4		49307	52174	mis	Chromosome
149539	Enteritidis	149539.497_5		97315	99247	sin	Chromosome
149539	Enteritidis	149539.497_5		106147	113454	rat	Chromosome
149539	Enteritidis	149539.497_5		358842	359795	sse	Chromosome
149539	Enteritidis	149539.498_2	#21	24708	25934	sse	Chromosome
149539	Enteritidis	149539.498_2	#21	27205	27606	ste	Chromosome
149539	Enteritidis	149539.498_4	#30	178218	179537	lpf	Chromosome
149539	Enteritidis	149539.498_6	#9	124779	125312	sod	Prophage
149539	Enteritidis	149539.498_7	#54	226070	227038	sse	Chromosome
149539	Enteritidis	149539.498_25		104	661	rck	Plasmid
149539	Enteritidis	149539.498_15		2156	5249	pef	Plasmid
149539	Enteritidis	149539.498_15		18754	21535	spv	Plasmid
149539	Enteritidis	149539.498_1		91914	92966	pip	Chromosome
149539	Enteritidis	149539.498_1		94795	95691	mig	Chromosome
149539	Enteritidis	149539.498_1		174830	175738	avr	Chromosome
149539	Enteritidis	149539.498_1		178271	179400	org	Chromosome
149539	Enteritidis	149539.498_1		179928	180988	prg	Chromosome
149539	Enteritidis	149539.498_1		187004	188635	spt	Chromosome
149539	Enteritidis	149539.498_1		188622	189014	sic	Chromosome
149539	Enteritidis	149539.498_1		189612	192719	sip	Chromosome
149539	Enteritidis	149539.498_1		195831	196328	sic	Chromosome
149539	Enteritidis	149539.498_1		196466	198314	spa	Chromosome
149539	Enteritidis	149539.498_1		200179	201632	inv	Chromosome
149539	Enteritidis	149539.498_1		251213	252166	sop	Chromosome
149539	Enteritidis	149539.498_18		13768	14778	sse	Chromosome
149539	Enteritidis	149539.498_2		58829	59779	sif	Chromosome
149539	Enteritidis	149539.498_2		81819	82451	ste	Chromosome
149539	Enteritidis	149539.498_2		245892	247726	ssa	Chromosome
149539	Enteritidis	149539.498_2		257938	259406	sse	Chromosome
149539	Enteritidis	149539.498_2		259422	259856	ssc	Chromosome
149539	Enteritidis	149539.498_2		259908	260914	sse	Chromosome
149539	Enteritidis	149539.498_2		262387	262860	ssc	Chromosome
149539	Enteritidis	149539.498_2		262857	263780	sse	Chromosome
149539	Enteritidis	149539.498_2		263983	265444	ssa	Chromosome
149539	Enteritidis	149539.498_2		266920	267321	spi	Chromosome
149539	Enteritidis	149539.498_2		445996	447006	sif	Chromosome
149539	Enteritidis	149539.498_2		524363	525206	csg	Chromosome
149539	Enteritidis	149539.498_3		158053	159661	ent	Chromosome
149539	Enteritidis	149539.498_3		166241	167149	fep	Chromosome
149539	Enteritidis	149539.498_3		200902	202437	fim	Chromosome
149539	Enteritidis	149539.498_4		41813	45454	mgt	Chromosome
149539	Enteritidis	149539.498_4		49307	52174	mis	Chromosome
149539	Enteritidis	149539.498_5		97428	99360	sin	Chromosome
149539	Enteritidis	149539.498_5		106260	113567	rat	Chromosome
149539	Enteritidis	149539.498_5		358717	359670	sse	Chromosome
149539	Enteritidis	149539.498_6		150061	150783	sop	Chromosome
149539	Enteritidis	149539.498_6		312166	313539	ste	Chromosome
149539	Enteritidis	149539.498_7		34510	36764	slr	Chromosome
149539	Enteritidis	149539.498_7		177470	178429	sop	Chromosome
149539	Enteritidis	149539.498_7		247071	248123	omp	Chromosome
149539	Enteritidis	149539.498_7		262552	263427	pip	Chromosome
149539	Enteritidis	149539.498_7		264333	266018	sop	Chromosome
149539	Enteritidis	149539.498_9		45575	47923	sop	Chromosome
149539	Enteritidis	149539.498_9		235577	237943	ssp	Chromosome
149539	Enteritidis	149539.499_1	#9	1062850	1063383	sod	Prophage
149539	Enteritidis	149539.499_1	#54	1282362	1283330	sse	Chromosome
149539	Enteritidis	149539.499_1	#21	791675	792076	ste	Chromosome
149539	Enteritidis	149539.499_1	#21	793347	794573	sse	Chromosome
149539	Enteritidis	149539.499_4	#30	178218	179537	lpf	Chromosome
149539	Enteritidis	149539.499_18		399	956	rck	Plasmid
149539	Enteritidis	149539.499_12		25899	30028	spv	Plasmid
149539	Enteritidis	149539.499_12		43211	44312	pef	Plasmid
149539	Enteritidis	149539.499_1		4379	6745	ssp	Chromosome
149539	Enteritidis	149539.499_1		194399	196747	sop	Chromosome
149539	Enteritidis	149539.499_1		290470	291746	csg	Chromosome
149539	Enteritidis	149539.499_1		372275	373285	sif	Chromosome
149539	Enteritidis	149539.499_1		551960	552361	spi	Chromosome
149539	Enteritidis	149539.499_1		552363	555048	ssa	Chromosome
149539	Enteritidis	149539.499_1		555501	556424	sse	Chromosome
149539	Enteritidis	149539.499_1		556421	556894	ssc	Chromosome
149539	Enteritidis	149539.499_1		556897	558954	sse	Chromosome
149539	Enteritidis	149539.499_1		559425	559859	ssc	Chromosome
149539	Enteritidis	149539.499_1		559875	561343	sse	Chromosome
149539	Enteritidis	149539.499_1		561437	561920	ssa	Chromosome
149539	Enteritidis	149539.499_1		736830	737462	ste	Chromosome
149539	Enteritidis	149539.499_1		759502	760452	sif	Chromosome
149539	Enteritidis	149539.499_1		874623	875996	ste	Chromosome
149539	Enteritidis	149539.499_1		1037379	1038101	sop	Chromosome
149539	Enteritidis	149539.499_1		1243382	1245067	sop	Chromosome
149539	Enteritidis	149539.499_1		1245973	1246848	pip	Chromosome
149539	Enteritidis	149539.499_1		1261277	1262329	omp	Chromosome
149539	Enteritidis	149539.499_1		1330971	1331930	sop	Chromosome
149539	Enteritidis	149539.499_1		1472552	1474806	slr	Chromosome
149539	Enteritidis	149539.499_16		13768	14778	sse	Chromosome
149539	Enteritidis	149539.499_2		429406	430359	sop	Chromosome
149539	Enteritidis	149539.499_2		471808	473357	inv	Chromosome
149539	Enteritidis	149539.499_2		481393	482968	spa	Chromosome
149539	Enteritidis	149539.499_2		485244	485741	sic	Chromosome
149539	Enteritidis	149539.499_2		485744	488782	sip	Chromosome
149539	Enteritidis	149539.499_2		492558	492950	sic	Chromosome
149539	Enteritidis	149539.499_2		492937	494568	spt	Chromosome
149539	Enteritidis	149539.499_2		499120	500565	prg	Chromosome
149539	Enteritidis	149539.499_2		501616	502852	org	Chromosome
149539	Enteritidis	149539.499_2		505834	506742	avr	Chromosome
149539	Enteritidis	149539.499_2		585882	586778	mig	Chromosome
149539	Enteritidis	149539.499_2		588607	589659	pip	Chromosome
149539	Enteritidis	149539.499_3		234990	236259	fim	Chromosome
149539	Enteritidis	149539.499_3		274205	275113	fep	Chromosome
149539	Enteritidis	149539.499_3		281693	283301	ent	Chromosome
149539	Enteritidis	149539.499_4		41813	45454	mgt	Chromosome
149539	Enteritidis	149539.499_4		49307	52174	mis	Chromosome
149539	Enteritidis	149539.499_5		97605	99537	sin	Chromosome
149539	Enteritidis	149539.499_5		106437	113744	rat	Chromosome
149539	Enteritidis	149539.499_5		359015	359968	sse	Chromosome
149540	Enteritidis	149539.501_1	#9	446336	446869	sod	Prophage
149540	Enteritidis	149539.501_1	#21	715146	716372	sse	Chromosome
149540	Enteritidis	149539.501_1	#21	717643	718044	ste	Chromosome
149540	Enteritidis	149539.501_1	#54	226391	227359	sse	Chromosome
149540	Enteritidis	149539.501_5	#30	178175	179494	lpf	Chromosome
149540	Enteritidis	149539.501_25		104	661	rck	Plasmid
149540	Enteritidis	149539.501_12		25896	30025	spv	Plasmid
149540	Enteritidis	149539.501_12		43208	44309	pef	Plasmid
149540	Enteritidis	149539.501_1		34753	37007	slr	Chromosome
149540	Enteritidis	149539.501_1		177791	178750	sop	Chromosome
149540	Enteritidis	149539.501_1		247392	248444	omp	Chromosome
149540	Enteritidis	149539.501_1		262873	263748	pip	Chromosome
149540	Enteritidis	149539.501_1		264654	266339	sop	Chromosome
149540	Enteritidis	149539.501_1		471618	472340	sop	Chromosome
149540	Enteritidis	149539.501_1		633723	635096	ste	Chromosome
149540	Enteritidis	149539.501_1		749267	750217	sif	Chromosome
149540	Enteritidis	149539.501_1		772251	772883	ste	Chromosome
149540	Enteritidis	149539.501_1		936230	938064	ssa	Chromosome
149540	Enteritidis	149539.501_1		948276	949744	sse	Chromosome
149540	Enteritidis	149539.501_1		949760	950194	ssc	Chromosome
149540	Enteritidis	149539.501_1		950246	951252	sse	Chromosome
149540	Enteritidis	149539.501_1		952725	953198	ssc	Chromosome
149540	Enteritidis	149539.501_1		953195	954118	sse	Chromosome
149540	Enteritidis	149539.501_1		954321	955782	ssa	Chromosome
149540	Enteritidis	149539.501_1		957258	957659	spi	Chromosome
149540	Enteritidis	149539.501_1		1136334	1137344	sif	Chromosome
149540	Enteritidis	149539.501_1		1214701	1215544	csg	Chromosome
149540	Enteritidis	149539.501_1		1312872	1315220	sop	Chromosome
149540	Enteritidis	149539.501_1		1502873	1505239	ssp	Chromosome
149540	Enteritidis	149539.501_16		13768	14778	sse	Chromosome
149540	Enteritidis	149539.501_2		91914	92966	pip	Chromosome
149540	Enteritidis	149539.501_2		94708	95604	mig	Chromosome
149540	Enteritidis	149539.501_2		174743	175651	avr	Chromosome
149540	Enteritidis	149539.501_2		178184	179313	org	Chromosome
149540	Enteritidis	149539.501_2		179841	180901	prg	Chromosome
149540	Enteritidis	149539.501_2		186917	188548	spt	Chromosome
149540	Enteritidis	149539.501_2		188535	188927	sic	Chromosome
149540	Enteritidis	149539.501_2		189525	192632	sip	Chromosome
149540	Enteritidis	149539.501_2		195744	196241	sic	Chromosome
149540	Enteritidis	149539.501_2		196379	198227	spa	Chromosome
149540	Enteritidis	149539.501_2		200092	201545	inv	Chromosome
149540	Enteritidis	149539.501_2		251114	252067	sop	Chromosome
149540	Enteritidis	149539.501_3		285023	286292	fim	Chromosome
149540	Enteritidis	149539.501_3		324238	325146	fep	Chromosome
149540	Enteritidis	149539.501_3		331726	333334	ent	Chromosome
149540	Enteritidis	149539.501_5		41770	45411	mgt	Chromosome
149540	Enteritidis	149539.501_5		49264	52131	mis	Chromosome
149540	Enteritidis	149539.501_7		97427	99359	sin	Chromosome
149540	Enteritidis	149539.501_7		106259	113566	rat	Chromosome
149540	Enteritidis	149539.501_8		141205	142158	sse	Chromosome
149540	Enteritidis	149539.502_1	#9	1062706	1063239	sod	Prophage
149540	Enteritidis	149539.502_1	#54	1282216	1283184	sse	Chromosome
149540	Enteritidis	149539.502_1	#21	791531	791932	ste	Chromosome
149540	Enteritidis	149539.502_1	#21	793203	794429	sse	Chromosome
149540	Enteritidis	149539.502_4	#30	178165	179484	lpf	Chromosome
149540	Enteritidis	149539.502_18		6756	7313	rck	Plasmid
149540	Enteritidis	149539.502_12		25897	30026	spv	Plasmid
149540	Enteritidis	149539.502_12		43209	44310	pef	Plasmid
149540	Enteritidis	149539.502_1		4336	6702	ssp	Chromosome
149540	Enteritidis	149539.502_1		194355	196703	sop	Chromosome
149540	Enteritidis	149539.502_1		290426	291702	csg	Chromosome
149540	Enteritidis	149539.502_1		372231	373241	sif	Chromosome
149540	Enteritidis	149539.502_1		551916	552317	spi	Chromosome
149540	Enteritidis	149539.502_1		552319	555004	ssa	Chromosome
149540	Enteritidis	149539.502_1		555457	556380	sse	Chromosome
149540	Enteritidis	149539.502_1		556377	556850	ssc	Chromosome
149540	Enteritidis	149539.502_1		556853	558910	sse	Chromosome
149540	Enteritidis	149539.502_1		559381	559815	ssc	Chromosome
149540	Enteritidis	149539.502_1		559831	561299	sse	Chromosome
149540	Enteritidis	149539.502_1		561393	561876	ssa	Chromosome
149540	Enteritidis	149539.502_1		736692	737324	ste	Chromosome
149540	Enteritidis	149539.502_1		759358	760308	sif	Chromosome
149540	Enteritidis	149539.502_1		874479	875852	ste	Chromosome
149540	Enteritidis	149539.502_1		1037235	1037957	sop	Chromosome
149540	Enteritidis	149539.502_1		1243236	1244921	sop	Chromosome
149540	Enteritidis	149539.502_1		1245827	1246702	pip	Chromosome
149540	Enteritidis	149539.502_1		1261131	1262183	omp	Chromosome
149540	Enteritidis	149539.502_1		1330825	1331784	sop	Chromosome
149540	Enteritidis	149539.502_1		1472529	1474783	slr	Chromosome
149540	Enteritidis	149539.502_15		13768	14778	sse	Chromosome
149540	Enteritidis	149539.502_2		91914	92966	pip	Chromosome
149540	Enteritidis	149539.502_2		94708	95604	mig	Chromosome
149540	Enteritidis	149539.502_2		174744	175652	avr	Chromosome
149540	Enteritidis	149539.502_2		178185	179314	org	Chromosome
149540	Enteritidis	149539.502_2		179842	180902	prg	Chromosome
149540	Enteritidis	149539.502_2		186918	188549	spt	Chromosome
149540	Enteritidis	149539.502_2		188536	188928	sic	Chromosome
149540	Enteritidis	149539.502_2		189526	192633	sip	Chromosome
149540	Enteritidis	149539.502_2		195745	196242	sic	Chromosome
149540	Enteritidis	149539.502_2		196380	198228	spa	Chromosome
149540	Enteritidis	149539.502_2		200093	201546	inv	Chromosome
149540	Enteritidis	149539.502_2		251115	252068	sop	Chromosome
149540	Enteritidis	149539.502_3		285023	286292	fim	Chromosome
149540	Enteritidis	149539.502_3		324238	325146	fep	Chromosome
149540	Enteritidis	149539.502_3		331726	333334	ent	Chromosome
149540	Enteritidis	149539.502_4		41760	45401	mgt	Chromosome
149540	Enteritidis	149539.502_4		49254	52121	mis	Chromosome
149540	Enteritidis	149539.502_5		97427	99359	sin	Chromosome
149540	Enteritidis	149539.502_5		106259	113566	rat	Chromosome
149540	Enteritidis	149539.502_5		358709	359662	sse	Chromosome
149540	Enteritidis	149539.503_12	#21	37077	38303	sse	Chromosome
149540	Enteritidis	149539.503_12	#21	39574	39975	ste	Chromosome
149540	Enteritidis	149539.503_4	#9	219834	220367	sod	Prophage
149540	Enteritidis	149539.503_6	#30	178218	179537	lpf	Chromosome
149540	Enteritidis	149539.503_24		104	661	rck	Plasmid
149540	Enteritidis	149539.503_15		25897	30026	spv	Plasmid
149540	Enteritidis	149539.503_15		43209	44310	pef	Plasmid
149540	Enteritidis	149539.503_1		1	2253	ssp	Chromosome
149540	Enteritidis	149539.503_1		189907	192255	sop	Chromosome
149540	Enteritidis	149539.503_1		285966	287242	csg	Chromosome
149540	Enteritidis	149539.503_1		367771	368781	sif	Chromosome
149540	Enteritidis	149539.503_1		547456	547857	spi	Chromosome
149540	Enteritidis	149539.503_1		547859	550544	ssa	Chromosome
149540	Enteritidis	149539.503_1		550997	551920	sse	Chromosome
149540	Enteritidis	149539.503_1		551917	552390	ssc	Chromosome
149540	Enteritidis	149539.503_1		552393	554450	sse	Chromosome
149540	Enteritidis	149539.503_1		554921	555355	ssc	Chromosome
149540	Enteritidis	149539.503_1		555371	556839	sse	Chromosome
149540	Enteritidis	149539.503_1		556933	557416	ssa	Chromosome
149540	Enteritidis	149539.503_1		732326	732958	ste	Chromosome
149540	Enteritidis	149539.503_10		47537	48496	sop	Chromosome
149540	Enteritidis	149539.503_10		189118	191372	slr	Chromosome
149540	Enteritidis	149539.503_12		71198	72148	sif	Chromosome
149540	Enteritidis	149539.503_17		13768	14778	sse	Chromosome
149540	Enteritidis	149539.503_2		158356	159964	ent	Chromosome
149540	Enteritidis	149539.503_2		166544	167452	fep	Chromosome
149540	Enteritidis	149539.503_2		201205	202740	fim	Chromosome
149540	Enteritidis	149539.503_4		1	855	sse	Chromosome
149540	Enteritidis	149539.503_4		20888	21940	omp	Chromosome
149540	Enteritidis	149539.503_4		36369	37244	pip	Chromosome
149540	Enteritidis	149539.503_4		38150	39835	sop	Chromosome
149540	Enteritidis	149539.503_4		245116	245838	sop	Chromosome
149540	Enteritidis	149539.503_4		406588	407961	ste	Chromosome
149540	Enteritidis	149539.503_5		19572	20525	sop	Chromosome
149540	Enteritidis	149539.503_6		41813	45454	mgt	Chromosome
149540	Enteritidis	149539.503_6		49307	52174	mis	Chromosome
149540	Enteritidis	149539.503_7		97428	99360	sin	Chromosome
149540	Enteritidis	149539.503_7		106260	113567	rat	Chromosome
149540	Enteritidis	149539.503_7		358955	359908	sse	Chromosome
149540	Enteritidis	149539.503_8		91914	92966	pip	Chromosome
149540	Enteritidis	149539.503_8		94708	95604	mig	Chromosome
149540	Enteritidis	149539.503_8		174743	175651	avr	Chromosome
149540	Enteritidis	149539.503_8		178184	179313	org	Chromosome
149540	Enteritidis	149539.503_8		179841	180901	prg	Chromosome
149540	Enteritidis	149539.503_8		186917	188548	spt	Chromosome
149540	Enteritidis	149539.503_8		188535	188927	sic	Chromosome
149540	Enteritidis	149539.503_8		189525	192632	sip	Chromosome
149540	Enteritidis	149539.503_8		195744	196241	sic	Chromosome
149540	Enteritidis	149539.503_8		196379	198227	spa	Chromosome
149540	Enteritidis	149539.503_8		200092	201545	inv	Chromosome
149540	Enteritidis	149539.504_1	#9	446416	446949	sod	Prophage
149540	Enteritidis	149539.504_1	#21	714767	715993	sse	Chromosome
149540	Enteritidis	149539.504_1	#21	717264	717665	ste	Chromosome
149540	Enteritidis	149539.504_1	#54	226469	227437	sse	Chromosome
149540	Enteritidis	149539.504_4	#30	178218	179537	lpf	Chromosome
149540	Enteritidis	149539.504_21		104	661	rck	Plasmid
149540	Enteritidis	149539.504_12		25897	30026	spv	Plasmid
149540	Enteritidis	149539.504_12		43209	44310	pef	Plasmid
149540	Enteritidis	149539.504_1		34753	37007	slr	Chromosome
149540	Enteritidis	149539.504_1		177869	178828	sop	Chromosome
149540	Enteritidis	149539.504_1		247470	248522	omp	Chromosome
149540	Enteritidis	149539.504_1		262951	263826	pip	Chromosome
149540	Enteritidis	149539.504_1		264732	266417	sop	Chromosome
149540	Enteritidis	149539.504_1		471698	472420	sop	Chromosome
149540	Enteritidis	149539.504_1		633344	634717	ste	Chromosome
149540	Enteritidis	149539.504_1		748888	749838	sif	Chromosome
149540	Enteritidis	149539.504_1		771878	772510	ste	Chromosome
149540	Enteritidis	149539.504_1		935951	937785	ssa	Chromosome
149540	Enteritidis	149539.504_1		947997	949465	sse	Chromosome
149540	Enteritidis	149539.504_1		949481	949915	ssc	Chromosome
149540	Enteritidis	149539.504_1		949967	950973	sse	Chromosome
149540	Enteritidis	149539.504_1		952446	952919	ssc	Chromosome
149540	Enteritidis	149539.504_1		952916	953839	sse	Chromosome
149540	Enteritidis	149539.504_1		954042	955503	ssa	Chromosome
149540	Enteritidis	149539.504_1		956979	957380	spi	Chromosome
149540	Enteritidis	149539.504_1		1136055	1137065	sif	Chromosome
149540	Enteritidis	149539.504_1		1214422	1215265	csg	Chromosome
149540	Enteritidis	149539.504_1		1312581	1314929	sop	Chromosome
149540	Enteritidis	149539.504_1		1502583	1504949	ssp	Chromosome
149540	Enteritidis	149539.504_15		13768	14778	sse	Chromosome
149540	Enteritidis	149539.504_2		91914	92966	pip	Chromosome
149540	Enteritidis	149539.504_2		94708	95604	mig	Chromosome
149540	Enteritidis	149539.504_2		174743	175651	avr	Chromosome
149540	Enteritidis	149539.504_2		178184	179313	org	Chromosome
149540	Enteritidis	149539.504_2		179841	180901	prg	Chromosome
149540	Enteritidis	149539.504_2		186917	188548	spt	Chromosome
149540	Enteritidis	149539.504_2		188535	188927	sic	Chromosome
149540	Enteritidis	149539.504_2		189525	192632	sip	Chromosome
149540	Enteritidis	149539.504_2		195744	196241	sic	Chromosome
149540	Enteritidis	149539.504_2		196379	198227	spa	Chromosome
149540	Enteritidis	149539.504_2		200092	201545	inv	Chromosome
149540	Enteritidis	149539.504_2		251126	252079	sop	Chromosome
149540	Enteritidis	149539.504_3		158356	159964	ent	Chromosome
149540	Enteritidis	149539.504_3		166544	167452	fep	Chromosome
149540	Enteritidis	149539.504_3		201205	202740	fim	Chromosome
149540	Enteritidis	149539.504_4		41813	45454	mgt	Chromosome
149540	Enteritidis	149539.504_4		49307	52174	mis	Chromosome
149540	Enteritidis	149539.504_5		97428	99360	sin	Chromosome
149540	Enteritidis	149539.504_5		106260	113567	rat	Chromosome
149540	Enteritidis	149539.504_5		358717	359670	sse	Chromosome
149540	Enteritidis	149539.505_1	#9	1062030	1062563	sod	Prophage
149540	Enteritidis	149539.505_1	#54	1281542	1282510	sse	Chromosome
149540	Enteritidis	149539.505_1	#21	791663	792064	ste	Chromosome
149540	Enteritidis	149539.505_1	#21	793335	794561	sse	Chromosome
149540	Enteritidis	149539.505_4	#30	178218	179537	lpf	Chromosome
149540	Enteritidis	149539.505_17		6749	7306	rck	Plasmid
149540	Enteritidis	149539.505_12		2156	5249	pef	Plasmid
149540	Enteritidis	149539.505_12		18754	21535	spv	Plasmid
149540	Enteritidis	149539.505_1		4379	6745	ssp	Chromosome
149540	Enteritidis	149539.505_1		194399	196747	sop	Chromosome
149540	Enteritidis	149539.505_1		290458	291734	csg	Chromosome
149540	Enteritidis	149539.505_1		372263	373273	sif	Chromosome
149540	Enteritidis	149539.505_1		551948	552349	spi	Chromosome
149540	Enteritidis	149539.505_1		552351	555036	ssa	Chromosome
149540	Enteritidis	149539.505_1		555489	556412	sse	Chromosome
149540	Enteritidis	149539.505_1		556409	556882	ssc	Chromosome
149540	Enteritidis	149539.505_1		556885	558942	sse	Chromosome
149540	Enteritidis	149539.505_1		559413	559847	ssc	Chromosome
149540	Enteritidis	149539.505_1		559863	561331	sse	Chromosome
149540	Enteritidis	149539.505_1		561425	561908	ssa	Chromosome
149540	Enteritidis	149539.505_1		736818	737450	ste	Chromosome
149540	Enteritidis	149539.505_1		759490	760440	sif	Chromosome
149540	Enteritidis	149539.505_1		874611	875984	ste	Chromosome
149540	Enteritidis	149539.505_1		1036559	1037281	sop	Chromosome
149540	Enteritidis	149539.505_1		1242562	1244247	sop	Chromosome
149540	Enteritidis	149539.505_1		1245153	1246028	pip	Chromosome
149540	Enteritidis	149539.505_1		1260457	1261509	omp	Chromosome
149540	Enteritidis	149539.505_1		1330151	1331110	sop	Chromosome
149540	Enteritidis	149539.505_1		1471894	1474148	slr	Chromosome
149540	Enteritidis	149539.505_15		13768	14778	sse	Chromosome
149540	Enteritidis	149539.505_2		91914	92966	pip	Chromosome
149540	Enteritidis	149539.505_2		94708	95604	mig	Chromosome
149540	Enteritidis	149539.505_2		174605	175513	avr	Chromosome
149540	Enteritidis	149539.505_2		178046	179175	org	Chromosome
149540	Enteritidis	149539.505_2		179703	180763	prg	Chromosome
149540	Enteritidis	149539.505_2		186779	188410	spt	Chromosome
149540	Enteritidis	149539.505_2		188397	188789	sic	Chromosome
149540	Enteritidis	149539.505_2		189387	192494	sip	Chromosome
149540	Enteritidis	149539.505_2		195606	196103	sic	Chromosome
149540	Enteritidis	149539.505_2		196241	198089	spa	Chromosome
149540	Enteritidis	149539.505_2		199954	201407	inv	Chromosome
149540	Enteritidis	149539.505_2		250988	251941	sop	Chromosome
149540	Enteritidis	149539.505_3		285024	286293	fim	Chromosome
149540	Enteritidis	149539.505_3		324239	325147	fep	Chromosome
149540	Enteritidis	149539.505_3		331727	333335	ent	Chromosome
149540	Enteritidis	149539.505_4		41813	45454	mgt	Chromosome
149540	Enteritidis	149539.505_4		49307	52174	mis	Chromosome
149540	Enteritidis	149539.505_5		97428	99360	sin	Chromosome
149540	Enteritidis	149539.505_5		106260	113567	rat	Chromosome
149540	Enteritidis	149539.505_5		358577	359530	sse	Chromosome
149540	Enteritidis	149539.506_1	#9	446416	446949	sod	Prophage
149540	Enteritidis	149539.506_1	#21	714767	715993	sse	Chromosome
149540	Enteritidis	149539.506_1	#21	717264	717665	ste	Chromosome
149540	Enteritidis	149539.506_1	#54	226469	227437	sse	Chromosome
149540	Enteritidis	149539.506_4	#30	178218	179537	lpf	Chromosome
149540	Enteritidis	149539.506_16		399	956	rck	Plasmid
149540	Enteritidis	149539.506_12		25897	30026	spv	Plasmid
149540	Enteritidis	149539.506_12		43209	44310	pef	Plasmid
149540	Enteritidis	149539.506_1		34753	37007	slr	Chromosome
149540	Enteritidis	149539.506_1		177869	178828	sop	Chromosome
149540	Enteritidis	149539.506_1		247470	248522	omp	Chromosome
149540	Enteritidis	149539.506_1		262951	263826	pip	Chromosome
149540	Enteritidis	149539.506_1		264732	266417	sop	Chromosome
149540	Enteritidis	149539.506_1		471698	472420	sop	Chromosome
149540	Enteritidis	149539.506_1		633344	634717	ste	Chromosome
149540	Enteritidis	149539.506_1		748888	749838	sif	Chromosome
149540	Enteritidis	149539.506_1		771878	772510	ste	Chromosome
149540	Enteritidis	149539.506_1		935951	937785	ssa	Chromosome
149540	Enteritidis	149539.506_1		947997	949465	sse	Chromosome
149540	Enteritidis	149539.506_1		949481	949915	ssc	Chromosome
149540	Enteritidis	149539.506_1		949967	950973	sse	Chromosome
149540	Enteritidis	149539.506_1		952446	952919	ssc	Chromosome
149540	Enteritidis	149539.506_1		952916	953839	sse	Chromosome
149540	Enteritidis	149539.506_1		954042	955503	ssa	Chromosome
149540	Enteritidis	149539.506_1		956979	957380	spi	Chromosome
149540	Enteritidis	149539.506_1		1136055	1137065	sif	Chromosome
149540	Enteritidis	149539.506_1		1214422	1215265	csg	Chromosome
149540	Enteritidis	149539.506_1		1312581	1314929	sop	Chromosome
149540	Enteritidis	149539.506_1		1502583	1504949	ssp	Chromosome
149540	Enteritidis	149539.506_14		13768	14778	sse	Chromosome
149540	Enteritidis	149539.506_2		91914	92966	pip	Chromosome
149540	Enteritidis	149539.506_2		94708	95604	mig	Chromosome
149540	Enteritidis	149539.506_2		174743	175651	avr	Chromosome
149540	Enteritidis	149539.506_2		178184	179313	org	Chromosome
149540	Enteritidis	149539.506_2		179841	180901	prg	Chromosome
149540	Enteritidis	149539.506_2		186917	188548	spt	Chromosome
149540	Enteritidis	149539.506_2		188535	188927	sic	Chromosome
149540	Enteritidis	149539.506_2		189525	192632	sip	Chromosome
149540	Enteritidis	149539.506_2		195744	196241	sic	Chromosome
149540	Enteritidis	149539.506_2		196379	198227	spa	Chromosome
149540	Enteritidis	149539.506_2		200092	201545	inv	Chromosome
149540	Enteritidis	149539.506_2		251126	252079	sop	Chromosome
149540	Enteritidis	149539.506_3		158356	159964	ent	Chromosome
149540	Enteritidis	149539.506_3		166544	167452	fep	Chromosome
149540	Enteritidis	149539.506_3		201205	202740	fim	Chromosome
149540	Enteritidis	149539.506_4		41813	45454	mgt	Chromosome
149540	Enteritidis	149539.506_4		49307	52174	mis	Chromosome
149540	Enteritidis	149539.506_5		97428	99360	sin	Chromosome
149540	Enteritidis	149539.506_5		106260	113567	rat	Chromosome
149540	Enteritidis	149539.506_5		358955	359908	sse	Chromosome
149540	Enteritidis	149539.507_1	#9	446416	446949	sod	Prophage
149540	Enteritidis	149539.507_1	#21	714767	715993	sse	Chromosome
149540	Enteritidis	149539.507_1	#21	717264	717665	ste	Chromosome
149540	Enteritidis	149539.507_1	#54	226469	227437	sse	Chromosome
149540	Enteritidis	149539.507_4	#30	178218	179537	lpf	Chromosome
149540	Enteritidis	149539.507_12		399	956	rck	Plasmid
149540	Enteritidis	149539.507_12		33596	37725	spv	Plasmid
149540	Enteritidis	149539.507_12		50908	52009	pef	Plasmid
149540	Enteritidis	149539.507_1		34753	37007	slr	Chromosome
149540	Enteritidis	149539.507_1		177869	178828	sop	Chromosome
149540	Enteritidis	149539.507_1		247470	248522	omp	Chromosome
149540	Enteritidis	149539.507_1		262951	263826	pip	Chromosome
149540	Enteritidis	149539.507_1		264732	266417	sop	Chromosome
149540	Enteritidis	149539.507_1		471698	472420	sop	Chromosome
149540	Enteritidis	149539.507_1		633344	634717	ste	Chromosome
149540	Enteritidis	149539.507_1		748888	749838	sif	Chromosome
149540	Enteritidis	149539.507_1		771878	772510	ste	Chromosome
149540	Enteritidis	149539.507_1		935951	937785	ssa	Chromosome
149540	Enteritidis	149539.507_1		947997	949465	sse	Chromosome
149540	Enteritidis	149539.507_1		949481	949915	ssc	Chromosome
149540	Enteritidis	149539.507_1		949967	950973	sse	Chromosome
149540	Enteritidis	149539.507_1		952446	952919	ssc	Chromosome
149540	Enteritidis	149539.507_1		952916	953839	sse	Chromosome
149540	Enteritidis	149539.507_1		954042	955503	ssa	Chromosome
149540	Enteritidis	149539.507_1		956979	957380	spi	Chromosome
149540	Enteritidis	149539.507_1		1136055	1137065	sif	Chromosome
149540	Enteritidis	149539.507_1		1214422	1215265	csg	Chromosome
149540	Enteritidis	149539.507_1		1312581	1314929	sop	Chromosome
149540	Enteritidis	149539.507_1		1502583	1504949	ssp	Chromosome
149540	Enteritidis	149539.507_14		13768	14778	sse	Chromosome
149540	Enteritidis	149539.507_2		91914	92966	pip	Chromosome
149540	Enteritidis	149539.507_2		94708	95604	mig	Chromosome
149540	Enteritidis	149539.507_2		174743	175651	avr	Chromosome
149540	Enteritidis	149539.507_2		178184	179313	org	Chromosome
149540	Enteritidis	149539.507_2		179841	180901	prg	Chromosome
149540	Enteritidis	149539.507_2		186917	188548	spt	Chromosome
149540	Enteritidis	149539.507_2		188535	188927	sic	Chromosome
149540	Enteritidis	149539.507_2		189525	192632	sip	Chromosome
149540	Enteritidis	149539.507_2		195744	196241	sic	Chromosome
149540	Enteritidis	149539.507_2		196379	198227	spa	Chromosome
149540	Enteritidis	149539.507_2		200092	201545	inv	Chromosome
149540	Enteritidis	149539.507_2		251126	252079	sop	Chromosome
149540	Enteritidis	149539.507_3		285024	286293	fim	Chromosome
149540	Enteritidis	149539.507_3		324239	325147	fep	Chromosome
149540	Enteritidis	149539.507_3		331727	333335	ent	Chromosome
149540	Enteritidis	149539.507_4		41813	45454	mgt	Chromosome
149540	Enteritidis	149539.507_4		49307	52174	mis	Chromosome
149540	Enteritidis	149539.507_5		97428	99360	sin	Chromosome
149540	Enteritidis	149539.507_5		106260	113567	rat	Chromosome
149540	Enteritidis	149539.507_5		358955	359908	sse	Chromosome
149540	Enteritidis	149539.508_1	#9	446303	446836	sod	Prophage
149540	Enteritidis	149539.508_1	#21	714480	715706	sse	Chromosome
149540	Enteritidis	149539.508_1	#21	716977	717378	ste	Chromosome
149540	Enteritidis	149539.508_1	#54	226352	227320	sse	Chromosome
149540	Enteritidis	149539.508_4	#30	178218	179537	lpf	Chromosome
149540	Enteritidis	149539.508_17		399	956	rck	Plasmid
149540	Enteritidis	149539.508_12		25892	30021	spv	Plasmid
149540	Enteritidis	149539.508_12		43204	44305	pef	Plasmid
149540	Enteritidis	149539.508_1		34753	37007	slr	Chromosome
149540	Enteritidis	149539.508_1		177752	178711	sop	Chromosome
149540	Enteritidis	149539.508_1		247357	248409	omp	Chromosome
149540	Enteritidis	149539.508_1		262838	263713	pip	Chromosome
149540	Enteritidis	149539.508_1		264619	266304	sop	Chromosome
149540	Enteritidis	149539.508_1		471585	472307	sop	Chromosome
149540	Enteritidis	149539.508_1		633057	634430	ste	Chromosome
149540	Enteritidis	149539.508_1		748601	749551	sif	Chromosome
149540	Enteritidis	149539.508_1		771591	772223	ste	Chromosome
149540	Enteritidis	149539.508_1		935665	937499	ssa	Chromosome
149540	Enteritidis	149539.508_1		947711	949179	sse	Chromosome
149540	Enteritidis	149539.508_1		949195	949629	ssc	Chromosome
149540	Enteritidis	149539.508_1		949681	950687	sse	Chromosome
149540	Enteritidis	149539.508_1		952160	952633	ssc	Chromosome
149540	Enteritidis	149539.508_1		952630	953553	sse	Chromosome
149540	Enteritidis	149539.508_1		953756	955217	ssa	Chromosome
149540	Enteritidis	149539.508_1		956693	957094	spi	Chromosome
149540	Enteritidis	149539.508_1		1135769	1136779	sif	Chromosome
149540	Enteritidis	149539.508_1		1214136	1214979	csg	Chromosome
149540	Enteritidis	149539.508_1		1312295	1314643	sop	Chromosome
149540	Enteritidis	149539.508_1		1502297	1504663	ssp	Chromosome
149540	Enteritidis	149539.508_15		13768	14778	sse	Chromosome
149540	Enteritidis	149539.508_2		91914	92966	pip	Chromosome
149540	Enteritidis	149539.508_2		94708	95604	mig	Chromosome
149540	Enteritidis	149539.508_2		174882	175790	avr	Chromosome
149540	Enteritidis	149539.508_2		178323	179452	org	Chromosome
149540	Enteritidis	149539.508_2		179980	181040	prg	Chromosome
149540	Enteritidis	149539.508_2		187056	188687	spt	Chromosome
149540	Enteritidis	149539.508_2		188674	189066	sic	Chromosome
149540	Enteritidis	149539.508_2		189664	192771	sip	Chromosome
149540	Enteritidis	149539.508_2		195883	196380	sic	Chromosome
149540	Enteritidis	149539.508_2		196518	198366	spa	Chromosome
149540	Enteritidis	149539.508_2		200231	201684	inv	Chromosome
149540	Enteritidis	149539.508_2		251265	252218	sop	Chromosome
149540	Enteritidis	149539.508_3		285024	286293	fim	Chromosome
149540	Enteritidis	149539.508_3		324239	325147	fep	Chromosome
149540	Enteritidis	149539.508_3		331727	333335	ent	Chromosome
149540	Enteritidis	149539.508_4		41813	45454	mgt	Chromosome
149540	Enteritidis	149539.508_4		49307	52174	mis	Chromosome
149540	Enteritidis	149539.508_5		97428	99360	sin	Chromosome
149540	Enteritidis	149539.508_5		106260	113567	rat	Chromosome
149540	Enteritidis	149539.508_5		358649	359602	sse	Chromosome
149540	Enteritidis	149539.509_1	#9	446342	446875	sod	Prophage
149540	Enteritidis	149539.509_1	#21	714693	715919	sse	Chromosome
149540	Enteritidis	149539.509_1	#21	717190	717591	ste	Chromosome
149540	Enteritidis	149539.509_1	#54	226391	227359	sse	Chromosome
149540	Enteritidis	149539.509_4	#30	178218	179537	lpf	Chromosome
149540	Enteritidis	149539.509_17		399	956	rck	Plasmid
149540	Enteritidis	149539.509_12		25897	30026	spv	Plasmid
149540	Enteritidis	149539.509_12		43209	44310	pef	Plasmid
149540	Enteritidis	149539.509_1		34753	37007	slr	Chromosome
149540	Enteritidis	149539.509_1		177791	178750	sop	Chromosome
149540	Enteritidis	149539.509_1		247396	248448	omp	Chromosome
149540	Enteritidis	149539.509_1		262877	263752	pip	Chromosome
149540	Enteritidis	149539.509_1		264658	266343	sop	Chromosome
149540	Enteritidis	149539.509_1		471624	472346	sop	Chromosome
149540	Enteritidis	149539.509_1		633270	634643	ste	Chromosome
149540	Enteritidis	149539.509_1		748814	749764	sif	Chromosome
149540	Enteritidis	149539.509_1		771804	772436	ste	Chromosome
149540	Enteritidis	149539.509_1		935878	937712	ssa	Chromosome
149540	Enteritidis	149539.509_1		947924	949392	sse	Chromosome
149540	Enteritidis	149539.509_1		949408	949842	ssc	Chromosome
149540	Enteritidis	149539.509_1		949894	950900	sse	Chromosome
149540	Enteritidis	149539.509_1		952373	952846	ssc	Chromosome
149540	Enteritidis	149539.509_1		952843	953766	sse	Chromosome
149540	Enteritidis	149539.509_1		953969	955430	ssa	Chromosome
149540	Enteritidis	149539.509_1		956906	957307	spi	Chromosome
149540	Enteritidis	149539.509_1		1135982	1136992	sif	Chromosome
149540	Enteritidis	149539.509_1		1214349	1215192	csg	Chromosome
149540	Enteritidis	149539.509_1		1312508	1314856	sop	Chromosome
149540	Enteritidis	149539.509_1		1502510	1504876	ssp	Chromosome
149540	Enteritidis	149539.509_15		13768	14778	sse	Chromosome
149540	Enteritidis	149539.509_2		91914	92966	pip	Chromosome
149540	Enteritidis	149539.509_2		94708	95604	mig	Chromosome
149540	Enteritidis	149539.509_2		174744	175652	avr	Chromosome
149540	Enteritidis	149539.509_2		178185	179314	org	Chromosome
149540	Enteritidis	149539.509_2		179842	180902	prg	Chromosome
149540	Enteritidis	149539.509_2		186918	188549	spt	Chromosome
149540	Enteritidis	149539.509_2		188536	188928	sic	Chromosome
149540	Enteritidis	149539.509_2		189526	192633	sip	Chromosome
149540	Enteritidis	149539.509_2		195745	196242	sic	Chromosome
149540	Enteritidis	149539.509_2		196380	198228	spa	Chromosome
149540	Enteritidis	149539.509_2		200093	201546	inv	Chromosome
149540	Enteritidis	149539.509_2		251127	252080	sop	Chromosome
149540	Enteritidis	149539.509_3		158495	160103	ent	Chromosome
149540	Enteritidis	149539.509_3		166683	167591	fep	Chromosome
149540	Enteritidis	149539.509_3		201344	202879	fim	Chromosome
149540	Enteritidis	149539.509_4		41813	45454	mgt	Chromosome
149540	Enteritidis	149539.509_4		49307	52174	mis	Chromosome
149540	Enteritidis	149539.509_5		97428	99360	sin	Chromosome
149540	Enteritidis	149539.509_5		106260	113567	rat	Chromosome
149540	Enteritidis	149539.509_5		358528	359481	sse	Chromosome
149540	Enteritidis	149539.511_1	#9	820012	820545	sod	Prophage
149540	Enteritidis	149539.511_1	#54	1039528	1040496	sse	Chromosome
149540	Enteritidis	149539.511_1	#21	549470	549871	ste	Chromosome
149540	Enteritidis	149539.511_1	#21	551142	552368	sse	Chromosome
149540	Enteritidis	149539.511_4	#30	178218	179537	lpf	Chromosome
149540	Enteritidis	149539.511_18		399	956	rck	Plasmid
149540	Enteritidis	149539.511_13		2156	5249	pef	Plasmid
149540	Enteritidis	149539.511_13		18754	21535	spv	Plasmid
149540	Enteritidis	149539.511_1		48264	49540	csg	Chromosome
149540	Enteritidis	149539.511_1		130069	131079	sif	Chromosome
149540	Enteritidis	149539.511_1		309754	310155	spi	Chromosome
149540	Enteritidis	149539.511_1		310157	312842	ssa	Chromosome
149540	Enteritidis	149539.511_1		313295	314218	sse	Chromosome
149540	Enteritidis	149539.511_1		314215	314688	ssc	Chromosome
149540	Enteritidis	149539.511_1		314691	316748	sse	Chromosome
149540	Enteritidis	149539.511_1		317219	317653	ssc	Chromosome
149540	Enteritidis	149539.511_1		317669	319137	sse	Chromosome
149540	Enteritidis	149539.511_1		319231	319714	ssa	Chromosome
149540	Enteritidis	149539.511_1		494625	495257	ste	Chromosome
149540	Enteritidis	149539.511_1		517297	518247	sif	Chromosome
149540	Enteritidis	149539.511_1		632418	633791	ste	Chromosome
149540	Enteritidis	149539.511_1		794541	795263	sop	Chromosome
149540	Enteritidis	149539.511_1		1000544	1002229	sop	Chromosome
149540	Enteritidis	149539.511_1		1003135	1004010	pip	Chromosome
149540	Enteritidis	149539.511_1		1018439	1019491	omp	Chromosome
149540	Enteritidis	149539.511_1		1088137	1089096	sop	Chromosome
149540	Enteritidis	149539.511_1		1229958	1232212	slr	Chromosome
149540	Enteritidis	149539.511_16		13768	14778	sse	Chromosome
149540	Enteritidis	149539.511_2		91914	92966	pip	Chromosome
149540	Enteritidis	149539.511_2		94708	95604	mig	Chromosome
149540	Enteritidis	149539.511_2		174743	175651	avr	Chromosome
149540	Enteritidis	149539.511_2		178184	179313	org	Chromosome
149540	Enteritidis	149539.511_2		179841	180901	prg	Chromosome
149540	Enteritidis	149539.511_2		186917	188548	spt	Chromosome
149540	Enteritidis	149539.511_2		188535	188927	sic	Chromosome
149540	Enteritidis	149539.511_2		189525	192632	sip	Chromosome
149540	Enteritidis	149539.511_2		195744	196241	sic	Chromosome
149540	Enteritidis	149539.511_2		196379	198227	spa	Chromosome
149540	Enteritidis	149539.511_2		200092	201545	inv	Chromosome
149540	Enteritidis	149539.511_2		251126	252079	sop	Chromosome
149540	Enteritidis	149539.511_3		285023	286292	fim	Chromosome
149540	Enteritidis	149539.511_3		324238	325146	fep	Chromosome
149540	Enteritidis	149539.511_3		331726	333334	ent	Chromosome
149540	Enteritidis	149539.511_4		41813	45454	mgt	Chromosome
149540	Enteritidis	149539.511_4		49307	52174	mis	Chromosome
149540	Enteritidis	149539.511_5		97315	99247	sin	Chromosome
149540	Enteritidis	149539.511_5		106147	113454	rat	Chromosome
149540	Enteritidis	149539.511_5		358536	359489	sse	Chromosome
149540	Enteritidis	149539.511_7		45575	47923	sop	Chromosome
149540	Enteritidis	149539.511_7		235577	237943	ssp	Chromosome
149540	Enteritidis	149539.512_1	#21	37121	38347	sse	Chromosome
149540	Enteritidis	149539.512_1	#21	39618	40019	ste	Chromosome
149540	Enteritidis	149539.512_3	#9	230793	231326	sod	Prophage
149540	Enteritidis	149539.512_3	#54	450309	451277	sse	Chromosome
149540	Enteritidis	149539.512_5	#30	178218	179537	lpf	Chromosome
149540	Enteritidis	149539.512_19		6778	7335	rck	Plasmid
149540	Enteritidis	149539.512_13		2156	5249	pef	Plasmid
149540	Enteritidis	149539.512_13		18754	21535	spv	Plasmid
149540	Enteritidis	149539.512_1		71242	72192	sif	Chromosome
149540	Enteritidis	149539.512_1		94232	94864	ste	Chromosome
149540	Enteritidis	149539.512_1		258306	260140	ssa	Chromosome
149540	Enteritidis	149539.512_1		270352	271820	sse	Chromosome
149540	Enteritidis	149539.512_1		271836	272270	ssc	Chromosome
149540	Enteritidis	149539.512_1		272322	273328	sse	Chromosome
149540	Enteritidis	149539.512_1		274801	275274	ssc	Chromosome
149540	Enteritidis	149539.512_1		275271	276194	sse	Chromosome
149540	Enteritidis	149539.512_1		276397	277858	ssa	Chromosome
149540	Enteritidis	149539.512_1		279334	279735	spi	Chromosome
149540	Enteritidis	149539.512_1		458410	459420	sif	Chromosome
149540	Enteritidis	149539.512_1		536777	537620	csg	Chromosome
149540	Enteritidis	149539.512_1		634936	637284	sop	Chromosome
149540	Enteritidis	149539.512_1		824938	827304	ssp	Chromosome
149540	Enteritidis	149539.512_16		13768	14778	sse	Chromosome
149540	Enteritidis	149539.512_2		91914	92966	pip	Chromosome
149540	Enteritidis	149539.512_2		94708	95604	mig	Chromosome
149540	Enteritidis	149539.512_2		174743	175651	avr	Chromosome
149540	Enteritidis	149539.512_2		178184	179313	org	Chromosome
149540	Enteritidis	149539.512_2		179841	180901	prg	Chromosome
149540	Enteritidis	149539.512_2		186917	188548	spt	Chromosome
149540	Enteritidis	149539.512_2		188535	188927	sic	Chromosome
149540	Enteritidis	149539.512_2		189525	192632	sip	Chromosome
149540	Enteritidis	149539.512_2		195744	196241	sic	Chromosome
149540	Enteritidis	149539.512_2		196379	198227	spa	Chromosome
149540	Enteritidis	149539.512_2		200092	201545	inv	Chromosome
149540	Enteritidis	149539.512_2		251126	252079	sop	Chromosome
149540	Enteritidis	149539.512_3		43025	44398	ste	Chromosome
149540	Enteritidis	149539.512_3		205322	206044	sop	Chromosome
149540	Enteritidis	149539.512_3		411325	413010	sop	Chromosome
149540	Enteritidis	149539.512_3		413916	414791	pip	Chromosome
149540	Enteritidis	149539.512_3		429220	430272	omp	Chromosome
149540	Enteritidis	149539.512_3		498918	499877	sop	Chromosome
149540	Enteritidis	149539.512_3		640622	642876	slr	Chromosome
149540	Enteritidis	149539.512_4		158377	159985	ent	Chromosome
149540	Enteritidis	149539.512_4		166565	167473	fep	Chromosome
149540	Enteritidis	149539.512_4		201226	202761	fim	Chromosome
149540	Enteritidis	149539.512_5		41813	45454	mgt	Chromosome
149540	Enteritidis	149539.512_5		49307	52174	mis	Chromosome
149540	Enteritidis	149539.512_6		97605	99537	sin	Chromosome
149540	Enteritidis	149539.512_6		106437	113744	rat	Chromosome
149540	Enteritidis	149539.512_6		358894	359847	sse	Chromosome
149540	Enteritidis	149539.513_1	#9	446141	446674	sod	Prophage
149540	Enteritidis	149539.513_1	#54	226190	227158	sse	Chromosome
149540	Enteritidis	149539.513_1	#21	714492	715718	sse	Chromosome
149540	Enteritidis	149539.513_1	#21	716989	717390	ste	Chromosome
149540	Enteritidis	149539.513_4	#30	178218	179537	lpf	Chromosome
149540	Enteritidis	149539.513_25		1147	1704	rck	Plasmid
149540	Enteritidis	149539.513_15		25903	30032	spv	Plasmid
149540	Enteritidis	149539.513_15		43215	44316	pef	Plasmid
149540	Enteritidis	149539.513_1		34753	37007	slr	Chromosome
149540	Enteritidis	149539.513_1		177590	178549	sop	Chromosome
149540	Enteritidis	149539.513_1		247195	248247	omp	Chromosome
149540	Enteritidis	149539.513_1		262676	263551	pip	Chromosome
149540	Enteritidis	149539.513_1		264457	266142	sop	Chromosome
149540	Enteritidis	149539.513_1		471423	472145	sop	Chromosome
149540	Enteritidis	149539.513_1		633069	634442	ste	Chromosome
149540	Enteritidis	149539.513_1		748613	749563	sif	Chromosome
149540	Enteritidis	149539.513_1		771603	772235	ste	Chromosome
149540	Enteritidis	149539.513_1		935491	937325	ssa	Chromosome
149540	Enteritidis	149539.513_1		947537	949005	sse	Chromosome
149540	Enteritidis	149539.513_1		949021	949455	ssc	Chromosome
149540	Enteritidis	149539.513_1		949507	950513	sse	Chromosome
149540	Enteritidis	149539.513_1		951986	952459	ssc	Chromosome
149540	Enteritidis	149539.513_1		952456	953379	sse	Chromosome
149540	Enteritidis	149539.513_1		953582	955043	ssa	Chromosome
149540	Enteritidis	149539.513_1		956519	956920	spi	Chromosome
149540	Enteritidis	149539.513_1		1135595	1136605	sif	Chromosome
149540	Enteritidis	149539.513_1		1213962	1214805	csg	Chromosome
149540	Enteritidis	149539.513_13		41306	42259	sse	Chromosome
149540	Enteritidis	149539.513_19		13768	14778	sse	Chromosome
149540	Enteritidis	149539.513_2		429630	430583	sop	Chromosome
149540	Enteritidis	149539.513_2		472032	473581	inv	Chromosome
149540	Enteritidis	149539.513_2		481617	483192	spa	Chromosome
149540	Enteritidis	149539.513_2		485468	485965	sic	Chromosome
149540	Enteritidis	149539.513_2		485968	489006	sip	Chromosome
149540	Enteritidis	149539.513_2		492782	493174	sic	Chromosome
149540	Enteritidis	149539.513_2		493161	494792	spt	Chromosome
149540	Enteritidis	149539.513_2		499344	500789	prg	Chromosome
149540	Enteritidis	149539.513_2		501840	503076	org	Chromosome
149540	Enteritidis	149539.513_2		506058	506966	avr	Chromosome
149540	Enteritidis	149539.513_2		586105	587001	mig	Chromosome
149540	Enteritidis	149539.513_2		588743	589795	pip	Chromosome
149540	Enteritidis	149539.513_3		88561	90169	ent	Chromosome
149540	Enteritidis	149539.513_3		96749	97657	fep	Chromosome
149540	Enteritidis	149539.513_3		131410	132945	fim	Chromosome
149540	Enteritidis	149539.513_4		41813	45454	mgt	Chromosome
149540	Enteritidis	149539.513_4		49307	52174	mis	Chromosome
149540	Enteritidis	149539.513_5		97428	99360	sin	Chromosome
149540	Enteritidis	149539.513_5		106260	113567	rat	Chromosome
149540	Enteritidis	149539.513_7		45575	47923	sop	Chromosome
149540	Enteritidis	149539.513_7		235577	237943	ssp	Chromosome
149540	Enteritidis	149539.514_1	#21	37121	38347	sse	Chromosome
149540	Enteritidis	149539.514_1	#21	39618	40019	ste	Chromosome
149540	Enteritidis	149539.514_4	#30	178218	179537	lpf	Chromosome
149540	Enteritidis	149539.514_6	#9	230792	231325	sod	Prophage
149540	Enteritidis	149539.514_7	#54	226391	227359	sse	Chromosome
149540	Enteritidis	149539.514_20		399	956	rck	Plasmid
149540	Enteritidis	149539.514_14		25895	30024	spv	Plasmid
149540	Enteritidis	149539.514_14		43207	44308	pef	Plasmid
149540	Enteritidis	149539.514_1		71242	72192	sif	Chromosome
149540	Enteritidis	149539.514_1		94232	94864	ste	Chromosome
149540	Enteritidis	149539.514_1		258306	260140	ssa	Chromosome
149540	Enteritidis	149539.514_1		270352	271820	sse	Chromosome
149540	Enteritidis	149539.514_1		271836	272270	ssc	Chromosome
149540	Enteritidis	149539.514_1		272322	273328	sse	Chromosome
149540	Enteritidis	149539.514_1		274801	275274	ssc	Chromosome
149540	Enteritidis	149539.514_1		275271	276194	sse	Chromosome
149540	Enteritidis	149539.514_1		276397	277858	ssa	Chromosome
149540	Enteritidis	149539.514_1		279334	279735	spi	Chromosome
149540	Enteritidis	149539.514_1		458410	459420	sif	Chromosome
149540	Enteritidis	149539.514_1		536777	537620	csg	Chromosome
149540	Enteritidis	149539.514_1		634936	637284	sop	Chromosome
149540	Enteritidis	149539.514_1		824938	827304	ssp	Chromosome
149540	Enteritidis	149539.514_18		13768	14778	sse	Chromosome
149540	Enteritidis	149539.514_2		91914	92966	pip	Chromosome
149540	Enteritidis	149539.514_2		94708	95604	mig	Chromosome
149540	Enteritidis	149539.514_2		174743	175651	avr	Chromosome
149540	Enteritidis	149539.514_2		178184	179313	org	Chromosome
149540	Enteritidis	149539.514_2		179841	180901	prg	Chromosome
149540	Enteritidis	149539.514_2		186917	188548	spt	Chromosome
149540	Enteritidis	149539.514_2		188535	188927	sic	Chromosome
149540	Enteritidis	149539.514_2		189525	192632	sip	Chromosome
149540	Enteritidis	149539.514_2		195744	196241	sic	Chromosome
149540	Enteritidis	149539.514_2		196379	198227	spa	Chromosome
149540	Enteritidis	149539.514_2		200092	201545	inv	Chromosome
149540	Enteritidis	149539.514_2		251126	252079	sop	Chromosome
149540	Enteritidis	149539.514_3		234990	236259	fim	Chromosome
149540	Enteritidis	149539.514_3		274205	275113	fep	Chromosome
149540	Enteritidis	149539.514_3		281693	283301	ent	Chromosome
149540	Enteritidis	149539.514_4		41813	45454	mgt	Chromosome
149540	Enteritidis	149539.514_4		49307	52174	mis	Chromosome
149540	Enteritidis	149539.514_5		97605	99537	sin	Chromosome
149540	Enteritidis	149539.514_5		106437	113744	rat	Chromosome
149540	Enteritidis	149539.514_5		358705	359658	sse	Chromosome
149540	Enteritidis	149539.514_6		43024	44397	ste	Chromosome
149540	Enteritidis	149539.514_6		205321	206043	sop	Chromosome
149540	Enteritidis	149539.514_7		34753	37007	slr	Chromosome
149540	Enteritidis	149539.514_7		177791	178750	sop	Chromosome
149540	Enteritidis	149539.514_7		247396	248448	omp	Chromosome
149540	Enteritidis	149539.514_7		262877	263752	pip	Chromosome
149540	Enteritidis	149539.514_7		264658	266343	sop	Chromosome
149540	Enteritidis	149539.515_1	#21	24708	25934	sse	Chromosome
149540	Enteritidis	149539.515_1	#21	27205	27606	ste	Chromosome
149540	Enteritidis	149539.515_4	#30	178218	179537	lpf	Chromosome
149540	Enteritidis	149539.515_6	#9	124681	125214	sod	Prophage
149540	Enteritidis	149539.515_7	#54	226391	227359	sse	Chromosome
149540	Enteritidis	149539.515_22		104	661	rck	Plasmid
149540	Enteritidis	149539.515_14		31519	35648	spv	Plasmid
149540	Enteritidis	149539.515_14		48831	49932	pef	Plasmid
149540	Enteritidis	149539.515_1		58829	59779	sif	Chromosome
149540	Enteritidis	149539.515_1		81819	82451	ste	Chromosome
149540	Enteritidis	149539.515_1		245893	247727	ssa	Chromosome
149540	Enteritidis	149539.515_1		257939	259407	sse	Chromosome
149540	Enteritidis	149539.515_1		259423	259857	ssc	Chromosome
149540	Enteritidis	149539.515_1		259909	260915	sse	Chromosome
149540	Enteritidis	149539.515_1		262388	262861	ssc	Chromosome
149540	Enteritidis	149539.515_1		262858	263781	sse	Chromosome
149540	Enteritidis	149539.515_1		263984	265445	ssa	Chromosome
149540	Enteritidis	149539.515_1		266921	267322	spi	Chromosome
149540	Enteritidis	149539.515_1		445997	447007	sif	Chromosome
149540	Enteritidis	149539.515_1		524364	525207	csg	Chromosome
149540	Enteritidis	149539.515_1		622523	624871	sop	Chromosome
149540	Enteritidis	149539.515_1		812525	814891	ssp	Chromosome
149540	Enteritidis	149539.515_17		13768	14778	sse	Chromosome
149540	Enteritidis	149539.515_2		91914	92966	pip	Chromosome
149540	Enteritidis	149539.515_2		94708	95604	mig	Chromosome
149540	Enteritidis	149539.515_2		174743	175651	avr	Chromosome
149540	Enteritidis	149539.515_2		178184	179313	org	Chromosome
149540	Enteritidis	149539.515_2		179841	180901	prg	Chromosome
149540	Enteritidis	149539.515_2		186917	188548	spt	Chromosome
149540	Enteritidis	149539.515_2		188535	188927	sic	Chromosome
149540	Enteritidis	149539.515_2		189525	192632	sip	Chromosome
149540	Enteritidis	149539.515_2		195744	196241	sic	Chromosome
149540	Enteritidis	149539.515_2		196379	198227	spa	Chromosome
149540	Enteritidis	149539.515_2		200092	201545	inv	Chromosome
149540	Enteritidis	149539.515_2		251126	252079	sop	Chromosome
149540	Enteritidis	149539.515_3		285024	286293	fim	Chromosome
149540	Enteritidis	149539.515_3		324239	325147	fep	Chromosome
149540	Enteritidis	149539.515_3		331727	333335	ent	Chromosome
149540	Enteritidis	149539.515_4		41813	45454	mgt	Chromosome
149540	Enteritidis	149539.515_4		49307	52174	mis	Chromosome
149540	Enteritidis	149539.515_5		97428	99360	sin	Chromosome
149540	Enteritidis	149539.515_5		106260	113567	rat	Chromosome
149540	Enteritidis	149539.515_5		358577	359530	sse	Chromosome
149540	Enteritidis	149539.515_6		149963	150685	sop	Chromosome
149540	Enteritidis	149539.515_6		311609	312982	ste	Chromosome
149540	Enteritidis	149539.515_7		34753	37007	slr	Chromosome
149540	Enteritidis	149539.515_7		177791	178750	sop	Chromosome
149540	Enteritidis	149539.515_7		247396	248448	omp	Chromosome
149540	Enteritidis	149539.515_7		262877	263752	pip	Chromosome
149540	Enteritidis	149539.515_7		264658	266343	sop	Chromosome
149540	Enteritidis	149539.516_2	#9	230782	231315	sod	Prophage
149540	Enteritidis	149539.516_2	#54	450298	451266	sse	Chromosome
149540	Enteritidis	149539.516_3	#21	37121	38347	sse	Chromosome
149540	Enteritidis	149539.516_3	#21	39618	40019	ste	Chromosome
149540	Enteritidis	149539.516_5	#30	178218	179537	lpf	Chromosome
149540	Enteritidis	149539.516_19		6780	7337	rck	Plasmid
149540	Enteritidis	149539.516_14		25892	30021	spv	Plasmid
149540	Enteritidis	149539.516_14		43204	44305	pef	Plasmid
149540	Enteritidis	149539.516_1		477151	478104	sop	Chromosome
149540	Enteritidis	149539.516_1		519553	521102	inv	Chromosome
149540	Enteritidis	149539.516_1		529138	530713	spa	Chromosome
149540	Enteritidis	149539.516_1		532989	533486	sic	Chromosome
149540	Enteritidis	149539.516_1		533489	536527	sip	Chromosome
149540	Enteritidis	149539.516_1		540303	540695	sic	Chromosome
149540	Enteritidis	149539.516_1		540682	542313	spt	Chromosome
149540	Enteritidis	149539.516_1		546865	548310	prg	Chromosome
149540	Enteritidis	149539.516_1		549361	550597	org	Chromosome
149540	Enteritidis	149539.516_1		553579	554487	avr	Chromosome
149540	Enteritidis	149539.516_1		633765	634661	mig	Chromosome
149540	Enteritidis	149539.516_1		636403	637455	pip	Chromosome
149540	Enteritidis	149539.516_15		13768	14778	sse	Chromosome
149540	Enteritidis	149539.516_2		43014	44387	ste	Chromosome
149540	Enteritidis	149539.516_2		205311	206033	sop	Chromosome
149540	Enteritidis	149539.516_2		411314	412999	sop	Chromosome
149540	Enteritidis	149539.516_2		413905	414780	pip	Chromosome
149540	Enteritidis	149539.516_2		429209	430261	omp	Chromosome
149540	Enteritidis	149539.516_2		498907	499866	sop	Chromosome
149540	Enteritidis	149539.516_2		640650	642904	slr	Chromosome
149540	Enteritidis	149539.516_3		71242	72192	sif	Chromosome
149540	Enteritidis	149539.516_3		94232	94864	ste	Chromosome
149540	Enteritidis	149539.516_3		258306	260140	ssa	Chromosome
149540	Enteritidis	149539.516_3		270352	271820	sse	Chromosome
149540	Enteritidis	149539.516_3		271836	272270	ssc	Chromosome
149540	Enteritidis	149539.516_3		272322	273328	sse	Chromosome
149540	Enteritidis	149539.516_3		274801	275274	ssc	Chromosome
149540	Enteritidis	149539.516_3		275271	276194	sse	Chromosome
149540	Enteritidis	149539.516_3		276397	277858	ssa	Chromosome
149540	Enteritidis	149539.516_3		279334	279735	spi	Chromosome
149540	Enteritidis	149539.516_3		458410	459420	sif	Chromosome
149540	Enteritidis	149539.516_3		536777	537620	csg	Chromosome
149540	Enteritidis	149539.516_4		157169	158777	ent	Chromosome
149540	Enteritidis	149539.516_4		165357	166265	fep	Chromosome
149540	Enteritidis	149539.516_4		200018	201553	fim	Chromosome
149540	Enteritidis	149539.516_5		41813	45454	mgt	Chromosome
149540	Enteritidis	149539.516_5		49307	52174	mis	Chromosome
149540	Enteritidis	149539.516_6		97315	99247	sin	Chromosome
149540	Enteritidis	149539.516_6		106147	113454	rat	Chromosome
149540	Enteritidis	149539.516_6		358599	359552	sse	Chromosome
149540	Enteritidis	149539.516_8		83863	86211	sop	Chromosome
149540	Enteritidis	149539.516_8		273864	276230	ssp	Chromosome
149540	Enteritidis	149539.517_1	#9	219834	220367	sod	Prophage
149540	Enteritidis	149539.517_1	#21	488185	489411	sse	Chromosome
149540	Enteritidis	149539.517_1	#21	490682	491083	ste	Chromosome
149540	Enteritidis	149539.517_4	#30	178218	179537	lpf	Chromosome
149540	Enteritidis	149539.517_20		399	956	rck	Plasmid
149540	Enteritidis	149539.517_13		25897	30026	spv	Plasmid
149540	Enteritidis	149539.517_13		43209	44310	pef	Plasmid
149540	Enteritidis	149539.517_1		1	855	sse	Chromosome
149540	Enteritidis	149539.517_1		20888	21940	omp	Chromosome
149540	Enteritidis	149539.517_1		36369	37244	pip	Chromosome
149540	Enteritidis	149539.517_1		38150	39835	sop	Chromosome
149540	Enteritidis	149539.517_1		245116	245838	sop	Chromosome
149540	Enteritidis	149539.517_1		406762	408135	ste	Chromosome
149540	Enteritidis	149539.517_1		522306	523256	sif	Chromosome
149540	Enteritidis	149539.517_1		545296	545928	ste	Chromosome
149540	Enteritidis	149539.517_1		709369	711203	ssa	Chromosome
149540	Enteritidis	149539.517_1		721415	722883	sse	Chromosome
149540	Enteritidis	149539.517_1		722899	723333	ssc	Chromosome
149540	Enteritidis	149539.517_1		723385	724391	sse	Chromosome
149540	Enteritidis	149539.517_1		725864	726337	ssc	Chromosome
149540	Enteritidis	149539.517_1		726334	727257	sse	Chromosome
149540	Enteritidis	149539.517_1		727460	728921	ssa	Chromosome
149540	Enteritidis	149539.517_1		730397	730798	spi	Chromosome
149540	Enteritidis	149539.517_1		909473	910483	sif	Chromosome
149540	Enteritidis	149539.517_1		987840	988683	csg	Chromosome
149540	Enteritidis	149539.517_1		1085999	1088347	sop	Chromosome
149540	Enteritidis	149539.517_1		1276001	1278367	ssp	Chromosome
149540	Enteritidis	149539.517_17		13768	14778	sse	Chromosome
149540	Enteritidis	149539.517_2		97605	99537	sin	Chromosome
149540	Enteritidis	149539.517_2		106437	113744	rat	Chromosome
149540	Enteritidis	149539.517_2		363663	365271	ent	Chromosome
149540	Enteritidis	149539.517_2		371851	372759	fep	Chromosome
149540	Enteritidis	149539.517_2		406512	408047	fim	Chromosome
149540	Enteritidis	149539.517_3		91914	92966	pip	Chromosome
149540	Enteritidis	149539.517_3		94708	95604	mig	Chromosome
149540	Enteritidis	149539.517_3		174743	175651	avr	Chromosome
149540	Enteritidis	149539.517_3		178184	179313	org	Chromosome
149540	Enteritidis	149539.517_3		179841	180901	prg	Chromosome
149540	Enteritidis	149539.517_3		186917	188548	spt	Chromosome
149540	Enteritidis	149539.517_3		188535	188927	sic	Chromosome
149540	Enteritidis	149539.517_3		189525	192632	sip	Chromosome
149540	Enteritidis	149539.517_3		195744	196241	sic	Chromosome
149540	Enteritidis	149539.517_3		196379	198227	spa	Chromosome
149540	Enteritidis	149539.517_3		200092	201545	inv	Chromosome
149540	Enteritidis	149539.517_3		251126	252079	sop	Chromosome
149540	Enteritidis	149539.517_4		41813	45454	mgt	Chromosome
149540	Enteritidis	149539.517_4		49307	52174	mis	Chromosome
149540	Enteritidis	149539.517_7		47655	48614	sop	Chromosome
149540	Enteritidis	149539.517_7		189197	191451	slr	Chromosome
149540	Enteritidis	149539.517_8		141229	142182	sse	Chromosome
149540	Enteritidis	149539.518_1	#9	445420	445953	sod	Prophage
149540	Enteritidis	149539.518_1	#54	225473	226441	sse	Chromosome
149540	Enteritidis	149539.518_15	#21	51258	51659	ste	Chromosome
149540	Enteritidis	149539.518_15	#21	52930	54156	sse	Chromosome
149540	Enteritidis	149539.518_5	#30	178218	179537	lpf	Chromosome
149540	Enteritidis	149539.518_22		399	956	rck	Plasmid
149540	Enteritidis	149539.518_17		25892	30021	spv	Plasmid
149540	Enteritidis	149539.518_17		43204	44305	pef	Plasmid
149540	Enteritidis	149539.518_1		33913	36167	slr	Chromosome
149540	Enteritidis	149539.518_1		176873	177832	sop	Chromosome
149540	Enteritidis	149539.518_1		246474	247526	omp	Chromosome
149540	Enteritidis	149539.518_1		261955	262830	pip	Chromosome
149540	Enteritidis	149539.518_1		263736	265421	sop	Chromosome
149540	Enteritidis	149539.518_1		470702	471424	sop	Chromosome
149540	Enteritidis	149539.518_1		632348	633721	ste	Chromosome
149540	Enteritidis	149539.518_12		39773	40669	mig	Chromosome
149540	Enteritidis	149539.518_12		42411	43463	pip	Chromosome
149540	Enteritidis	149539.518_13		3401	10708	rat	Chromosome
149540	Enteritidis	149539.518_13		17608	19540	sin	Chromosome
149540	Enteritidis	149539.518_15		19085	20035	sif	Chromosome
149540	Enteritidis	149539.518_2		476974	477927	sop	Chromosome
149540	Enteritidis	149539.518_2		519376	520925	inv	Chromosome
149540	Enteritidis	149539.518_2		528961	530536	spa	Chromosome
149540	Enteritidis	149539.518_2		532812	533309	sic	Chromosome
149540	Enteritidis	149539.518_2		533312	536350	sip	Chromosome
149540	Enteritidis	149539.518_2		540126	540518	sic	Chromosome
149540	Enteritidis	149539.518_2		540505	542136	spt	Chromosome
149540	Enteritidis	149539.518_2		546688	548133	prg	Chromosome
149540	Enteritidis	149539.518_2		549184	550420	org	Chromosome
149540	Enteritidis	149539.518_2		553402	554310	avr	Chromosome
149540	Enteritidis	149539.518_20		13768	14778	sse	Chromosome
149540	Enteritidis	149539.518_3		156786	158394	ent	Chromosome
149540	Enteritidis	149539.518_3		164974	165882	fep	Chromosome
149540	Enteritidis	149539.518_3		199635	201170	fim	Chromosome
149540	Enteritidis	149539.518_4		4379	6745	ssp	Chromosome
149540	Enteritidis	149539.518_4		194400	196748	sop	Chromosome
149540	Enteritidis	149539.518_4		290459	291735	csg	Chromosome
149540	Enteritidis	149539.518_4		372264	373274	sif	Chromosome
149540	Enteritidis	149539.518_5		41813	45454	mgt	Chromosome
149540	Enteritidis	149539.518_5		49307	52174	mis	Chromosome
149540	Enteritidis	149539.518_6		241876	242829	sse	Chromosome
149540	Enteritidis	149539.518_8		70656	71057	spi	Chromosome
149540	Enteritidis	149539.518_8		71059	73744	ssa	Chromosome
149540	Enteritidis	149539.518_8		74197	75120	sse	Chromosome
149540	Enteritidis	149539.518_8		75117	75590	ssc	Chromosome
149540	Enteritidis	149539.518_8		75593	77650	sse	Chromosome
149540	Enteritidis	149539.518_8		78121	78555	ssc	Chromosome
149540	Enteritidis	149539.518_8		78571	80039	sse	Chromosome
149540	Enteritidis	149539.518_8		80133	80616	ssa	Chromosome
149540	Enteritidis	149539.518_8		255526	256158	ste	Chromosome
149540	Enteritidis	149539.519_1	#9	1062379	1062912	sod	Prophage
149540	Enteritidis	149539.519_1	#54	1281891	1282859	sse	Chromosome
149540	Enteritidis	149539.519_1	#21	791663	792064	ste	Chromosome
149540	Enteritidis	149539.519_1	#21	793335	794561	sse	Chromosome
149540	Enteritidis	149539.519_4	#30	178218	179537	lpf	Chromosome
149540	Enteritidis	149539.519_22		1123	1680	rck	Plasmid
149540	Enteritidis	149539.519_13		2156	5249	pef	Plasmid
149540	Enteritidis	149539.519_13		18754	21535	spv	Plasmid
149540	Enteritidis	149539.519_1		4379	6745	ssp	Chromosome
149540	Enteritidis	149539.519_1		194399	196747	sop	Chromosome
149540	Enteritidis	149539.519_1		290458	291734	csg	Chromosome
149540	Enteritidis	149539.519_1		372263	373273	sif	Chromosome
149540	Enteritidis	149539.519_1		551948	552349	spi	Chromosome
149540	Enteritidis	149539.519_1		552351	555036	ssa	Chromosome
149540	Enteritidis	149539.519_1		555489	556412	sse	Chromosome
149540	Enteritidis	149539.519_1		556409	556882	ssc	Chromosome
149540	Enteritidis	149539.519_1		556885	558942	sse	Chromosome
149540	Enteritidis	149539.519_1		559413	559847	ssc	Chromosome
149540	Enteritidis	149539.519_1		559863	561331	sse	Chromosome
149540	Enteritidis	149539.519_1		561425	561908	ssa	Chromosome
149540	Enteritidis	149539.519_1		736818	737450	ste	Chromosome
149540	Enteritidis	149539.519_1		759490	760440	sif	Chromosome
149540	Enteritidis	149539.519_1		874611	875984	ste	Chromosome
149540	Enteritidis	149539.519_1		1036908	1037630	sop	Chromosome
149540	Enteritidis	149539.519_1		1242911	1244596	sop	Chromosome
149540	Enteritidis	149539.519_1		1245502	1246377	pip	Chromosome
149540	Enteritidis	149539.519_1		1260806	1261858	omp	Chromosome
149540	Enteritidis	149539.519_1		1330500	1331459	sop	Chromosome
149540	Enteritidis	149539.519_1		1472321	1474575	slr	Chromosome
149540	Enteritidis	149539.519_15		13768	14778	sse	Chromosome
149540	Enteritidis	149539.519_2		91914	92966	pip	Chromosome
149540	Enteritidis	149539.519_2		94708	95604	mig	Chromosome
149540	Enteritidis	149539.519_2		174743	175651	avr	Chromosome
149540	Enteritidis	149539.519_2		178184	179313	org	Chromosome
149540	Enteritidis	149539.519_2		179841	180901	prg	Chromosome
149540	Enteritidis	149539.519_2		186917	188548	spt	Chromosome
149540	Enteritidis	149539.519_2		188535	188927	sic	Chromosome
149540	Enteritidis	149539.519_2		189525	192632	sip	Chromosome
149540	Enteritidis	149539.519_2		195744	196241	sic	Chromosome
149540	Enteritidis	149539.519_2		196379	198227	spa	Chromosome
149540	Enteritidis	149539.519_2		200092	201545	inv	Chromosome
149540	Enteritidis	149539.519_2		251126	252079	sop	Chromosome
149540	Enteritidis	149539.519_3		285024	286293	fim	Chromosome
149540	Enteritidis	149539.519_3		324239	325147	fep	Chromosome
149540	Enteritidis	149539.519_3		331727	333335	ent	Chromosome
149540	Enteritidis	149539.519_4		41813	45454	mgt	Chromosome
149540	Enteritidis	149539.519_4		49307	52174	mis	Chromosome
149540	Enteritidis	149539.519_5		97428	99360	sin	Chromosome
149540	Enteritidis	149539.519_5		106260	113567	rat	Chromosome
149540	Enteritidis	149539.519_5		358717	359670	sse	Chromosome
149540	Enteritidis	149539.521_1	#9	446338	446871	sod	Prophage
149540	Enteritidis	149539.521_1	#21	714515	715741	sse	Chromosome
149540	Enteritidis	149539.521_1	#21	717012	717413	ste	Chromosome
149540	Enteritidis	149539.521_1	#54	226391	227359	sse	Chromosome
149540	Enteritidis	149539.521_4	#30	178218	179537	lpf	Chromosome
149540	Enteritidis	149539.521_18		6756	7313	rck	Plasmid
149540	Enteritidis	149539.521_12		25892	30021	spv	Plasmid
149540	Enteritidis	149539.521_12		43204	44305	pef	Plasmid
149540	Enteritidis	149539.521_1		34753	37007	slr	Chromosome
149540	Enteritidis	149539.521_1		177791	178750	sop	Chromosome
149540	Enteritidis	149539.521_1		247392	248444	omp	Chromosome
149540	Enteritidis	149539.521_1		262873	263748	pip	Chromosome
149540	Enteritidis	149539.521_1		264654	266339	sop	Chromosome
149540	Enteritidis	149539.521_1		471620	472342	sop	Chromosome
149540	Enteritidis	149539.521_1		633092	634465	ste	Chromosome
149540	Enteritidis	149539.521_1		748636	749586	sif	Chromosome
149540	Enteritidis	149539.521_1		771626	772258	ste	Chromosome
149540	Enteritidis	149539.521_1		935699	937533	ssa	Chromosome
149540	Enteritidis	149539.521_1		947745	949213	sse	Chromosome
149540	Enteritidis	149539.521_1		949229	949663	ssc	Chromosome
149540	Enteritidis	149539.521_1		949715	950721	sse	Chromosome
149540	Enteritidis	149539.521_1		952194	952667	ssc	Chromosome
149540	Enteritidis	149539.521_1		952664	953587	sse	Chromosome
149540	Enteritidis	149539.521_1		953790	955251	ssa	Chromosome
149540	Enteritidis	149539.521_1		956727	957128	spi	Chromosome
149540	Enteritidis	149539.521_1		1135803	1136813	sif	Chromosome
149540	Enteritidis	149539.521_1		1214170	1215013	csg	Chromosome
149540	Enteritidis	149539.521_1		1312329	1314677	sop	Chromosome
149540	Enteritidis	149539.521_1		1502332	1504698	ssp	Chromosome
149540	Enteritidis	149539.521_16		13768	14778	sse	Chromosome
149540	Enteritidis	149539.521_2		91914	92966	pip	Chromosome
149540	Enteritidis	149539.521_2		94708	95604	mig	Chromosome
149540	Enteritidis	149539.521_2		174744	175652	avr	Chromosome
149540	Enteritidis	149539.521_2		178185	179314	org	Chromosome
149540	Enteritidis	149539.521_2		179842	180902	prg	Chromosome
149540	Enteritidis	149539.521_2		186918	188549	spt	Chromosome
149540	Enteritidis	149539.521_2		188536	188928	sic	Chromosome
149540	Enteritidis	149539.521_2		189526	192633	sip	Chromosome
149540	Enteritidis	149539.521_2		195745	196242	sic	Chromosome
149540	Enteritidis	149539.521_2		196380	198228	spa	Chromosome
149540	Enteritidis	149539.521_2		200093	201546	inv	Chromosome
149540	Enteritidis	149539.521_2		251127	252080	sop	Chromosome
149540	Enteritidis	149539.521_3		285033	286302	fim	Chromosome
149540	Enteritidis	149539.521_3		324248	325156	fep	Chromosome
149540	Enteritidis	149539.521_3		331736	333344	ent	Chromosome
149540	Enteritidis	149539.521_4		41813	45454	mgt	Chromosome
149540	Enteritidis	149539.521_4		49307	52174	mis	Chromosome
149540	Enteritidis	149539.521_5		97428	99360	sin	Chromosome
149540	Enteritidis	149539.521_5		106260	113567	rat	Chromosome
149540	Enteritidis	149539.521_5		358766	359719	sse	Chromosome
149540	Enteritidis	149539.522_1	#9	283107	283640	sod	Prophage
149540	Enteritidis	149539.522_1	#54	63160	64128	sse	Chromosome
149540	Enteritidis	149539.522_1	#21	551458	552684	sse	Chromosome
149540	Enteritidis	149539.522_1	#21	553955	554356	ste	Chromosome
149540	Enteritidis	149539.522_4	#30	178218	179537	lpf	Chromosome
149540	Enteritidis	149539.522_17		6756	7313	rck	Plasmid
149540	Enteritidis	149539.522_13		25895	30024	spv	Plasmid
149540	Enteritidis	149539.522_13		43207	44308	pef	Plasmid
149540	Enteritidis	149539.522_1		14560	15519	sop	Chromosome
149540	Enteritidis	149539.522_1		84161	85213	omp	Chromosome
149540	Enteritidis	149539.522_1		99642	100517	pip	Chromosome
149540	Enteritidis	149539.522_1		101423	103108	sop	Chromosome
149540	Enteritidis	149539.522_1		308389	309111	sop	Chromosome
149540	Enteritidis	149539.522_1		470035	471408	ste	Chromosome
149540	Enteritidis	149539.522_1		585579	586529	sif	Chromosome
149540	Enteritidis	149539.522_1		608569	609201	ste	Chromosome
149540	Enteritidis	149539.522_1		772642	774476	ssa	Chromosome
149540	Enteritidis	149539.522_1		784688	786156	sse	Chromosome
149540	Enteritidis	149539.522_1		786172	786606	ssc	Chromosome
149540	Enteritidis	149539.522_1		786658	787664	sse	Chromosome
149540	Enteritidis	149539.522_1		789137	789610	ssc	Chromosome
149540	Enteritidis	149539.522_1		789607	790530	sse	Chromosome
149540	Enteritidis	149539.522_1		790733	792194	ssa	Chromosome
149540	Enteritidis	149539.522_1		793670	794071	spi	Chromosome
149540	Enteritidis	149539.522_1		972746	973756	sif	Chromosome
149540	Enteritidis	149539.522_1		1051113	1051956	csg	Chromosome
149540	Enteritidis	149539.522_1		1149272	1151620	sop	Chromosome
149540	Enteritidis	149539.522_1		1339275	1341641	ssp	Chromosome
149540	Enteritidis	149539.522_15		13768	14778	sse	Chromosome
149540	Enteritidis	149539.522_2		91914	92966	pip	Chromosome
149540	Enteritidis	149539.522_2		94708	95604	mig	Chromosome
149540	Enteritidis	149539.522_2		174743	175651	avr	Chromosome
149540	Enteritidis	149539.522_2		178184	179313	org	Chromosome
149540	Enteritidis	149539.522_2		179841	180901	prg	Chromosome
149540	Enteritidis	149539.522_2		186917	188548	spt	Chromosome
149540	Enteritidis	149539.522_2		188535	188927	sic	Chromosome
149540	Enteritidis	149539.522_2		189525	192632	sip	Chromosome
149540	Enteritidis	149539.522_2		195744	196241	sic	Chromosome
149540	Enteritidis	149539.522_2		196379	198227	spa	Chromosome
149540	Enteritidis	149539.522_2		200092	201545	inv	Chromosome
149540	Enteritidis	149539.522_2		251126	252079	sop	Chromosome
149540	Enteritidis	149539.522_3		158222	159830	ent	Chromosome
149540	Enteritidis	149539.522_3		166410	167318	fep	Chromosome
149540	Enteritidis	149539.522_3		201071	202606	fim	Chromosome
149540	Enteritidis	149539.522_4		41813	45454	mgt	Chromosome
149540	Enteritidis	149539.522_4		49307	52174	mis	Chromosome
149540	Enteritidis	149539.522_5		97605	99537	sin	Chromosome
149540	Enteritidis	149539.522_5		106437	113744	rat	Chromosome
149540	Enteritidis	149539.522_5		358894	359847	sse	Chromosome
149540	Enteritidis	149539.522_9		33913	36167	slr	Chromosome
149540	Enteritidis	149539.523_1	#9	283021	283554	sod	Prophage
149540	Enteritidis	149539.523_1	#54	63074	64042	sse	Chromosome
149540	Enteritidis	149539.523_1	#21	551198	552424	sse	Chromosome
149540	Enteritidis	149539.523_1	#21	553695	554096	ste	Chromosome
149540	Enteritidis	149539.523_4	#30	178218	179537	lpf	Chromosome
149540	Enteritidis	149539.523_17		399	956	rck	Plasmid
149540	Enteritidis	149539.523_13		25900	30029	spv	Plasmid
149540	Enteritidis	149539.523_13		43212	44313	pef	Plasmid
149540	Enteritidis	149539.523_1		14474	15433	sop	Chromosome
149540	Enteritidis	149539.523_1		84075	85127	omp	Chromosome
149540	Enteritidis	149539.523_1		99556	100431	pip	Chromosome
149540	Enteritidis	149539.523_1		101337	103022	sop	Chromosome
149540	Enteritidis	149539.523_1		308303	309025	sop	Chromosome
149540	Enteritidis	149539.523_1		469775	471148	ste	Chromosome
149540	Enteritidis	149539.523_1		585319	586269	sif	Chromosome
149540	Enteritidis	149539.523_1		608309	608941	ste	Chromosome
149540	Enteritidis	149539.523_1		772382	774216	ssa	Chromosome
149540	Enteritidis	149539.523_1		784428	785896	sse	Chromosome
149540	Enteritidis	149539.523_1		785912	786346	ssc	Chromosome
149540	Enteritidis	149539.523_1		786398	787404	sse	Chromosome
149540	Enteritidis	149539.523_1		788877	789350	ssc	Chromosome
149540	Enteritidis	149539.523_1		789347	790270	sse	Chromosome
149540	Enteritidis	149539.523_1		790473	791934	ssa	Chromosome
149540	Enteritidis	149539.523_1		793410	793811	spi	Chromosome
149540	Enteritidis	149539.523_1		972486	973496	sif	Chromosome
149540	Enteritidis	149539.523_1		1050853	1051696	csg	Chromosome
149540	Enteritidis	149539.523_1		1149012	1151360	sop	Chromosome
149540	Enteritidis	149539.523_1		1339015	1341381	ssp	Chromosome
149540	Enteritidis	149539.523_15		13768	14778	sse	Chromosome
149540	Enteritidis	149539.523_2		91914	92966	pip	Chromosome
149540	Enteritidis	149539.523_2		94708	95604	mig	Chromosome
149540	Enteritidis	149539.523_2		174744	175652	avr	Chromosome
149540	Enteritidis	149539.523_2		178185	179314	org	Chromosome
149540	Enteritidis	149539.523_2		179842	180902	prg	Chromosome
149540	Enteritidis	149539.523_2		186918	188549	spt	Chromosome
149540	Enteritidis	149539.523_2		188536	188928	sic	Chromosome
149540	Enteritidis	149539.523_2		189526	192633	sip	Chromosome
149540	Enteritidis	149539.523_2		195745	196242	sic	Chromosome
149540	Enteritidis	149539.523_2		196380	198228	spa	Chromosome
149540	Enteritidis	149539.523_2		200093	201546	inv	Chromosome
149540	Enteritidis	149539.523_2		251127	252080	sop	Chromosome
149540	Enteritidis	149539.523_3		285033	286302	fim	Chromosome
149540	Enteritidis	149539.523_3		324248	325156	fep	Chromosome
149540	Enteritidis	149539.523_3		331736	333344	ent	Chromosome
149540	Enteritidis	149539.523_4		41813	45454	mgt	Chromosome
149540	Enteritidis	149539.523_4		49307	52174	mis	Chromosome
149540	Enteritidis	149539.523_5		97605	99537	sin	Chromosome
149540	Enteritidis	149539.523_5		106437	113744	rat	Chromosome
149540	Enteritidis	149539.523_5		358894	359847	sse	Chromosome
149540	Enteritidis	149539.523_9		33913	36167	slr	Chromosome
149540	Enteritidis	149539.524_1	#9	446137	446670	sod	Prophage
149540	Enteritidis	149539.524_1	#54	226190	227158	sse	Chromosome
149540	Enteritidis	149539.524_1	#21	714313	715539	sse	Chromosome
149540	Enteritidis	149539.524_1	#21	716810	717211	ste	Chromosome
149540	Enteritidis	149539.524_4	#30	178218	179537	lpf	Chromosome
149540	Enteritidis	149539.524_17		399	956	rck	Plasmid
149540	Enteritidis	149539.524_13		25892	30021	spv	Plasmid
149540	Enteritidis	149539.524_13		43204	44305	pef	Plasmid
149540	Enteritidis	149539.524_1		34753	37007	slr	Chromosome
149540	Enteritidis	149539.524_1		177590	178549	sop	Chromosome
149540	Enteritidis	149539.524_1		247191	248243	omp	Chromosome
149540	Enteritidis	149539.524_1		262672	263547	pip	Chromosome
149540	Enteritidis	149539.524_1		264453	266138	sop	Chromosome
149540	Enteritidis	149539.524_1		471419	472141	sop	Chromosome
149540	Enteritidis	149539.524_1		632890	634263	ste	Chromosome
149540	Enteritidis	149539.524_1		748434	749384	sif	Chromosome
149540	Enteritidis	149539.524_1		771424	772056	ste	Chromosome
149540	Enteritidis	149539.524_1		935497	937331	ssa	Chromosome
149540	Enteritidis	149539.524_1		947543	949011	sse	Chromosome
149540	Enteritidis	149539.524_1		949027	949461	ssc	Chromosome
149540	Enteritidis	149539.524_1		949513	950519	sse	Chromosome
149540	Enteritidis	149539.524_1		951992	952465	ssc	Chromosome
149540	Enteritidis	149539.524_1		952462	953385	sse	Chromosome
149540	Enteritidis	149539.524_1		953588	955049	ssa	Chromosome
149540	Enteritidis	149539.524_1		956525	956926	spi	Chromosome
149540	Enteritidis	149539.524_1		1135601	1136611	sif	Chromosome
149540	Enteritidis	149539.524_1		1213968	1214811	csg	Chromosome
149540	Enteritidis	149539.524_15		13768	14778	sse	Chromosome
149540	Enteritidis	149539.524_2		91914	92966	pip	Chromosome
149540	Enteritidis	149539.524_2		94708	95604	mig	Chromosome
149540	Enteritidis	149539.524_2		174743	175651	avr	Chromosome
149540	Enteritidis	149539.524_2		178184	179313	org	Chromosome
149540	Enteritidis	149539.524_2		179841	180901	prg	Chromosome
149540	Enteritidis	149539.524_2		186917	188548	spt	Chromosome
149540	Enteritidis	149539.524_2		188535	188927	sic	Chromosome
149540	Enteritidis	149539.524_2		189525	192632	sip	Chromosome
149540	Enteritidis	149539.524_2		195744	196241	sic	Chromosome
149540	Enteritidis	149539.524_2		196379	198227	spa	Chromosome
149540	Enteritidis	149539.524_2		200092	201545	inv	Chromosome
149540	Enteritidis	149539.524_2		251126	252079	sop	Chromosome
149540	Enteritidis	149539.524_3		158377	159985	ent	Chromosome
149540	Enteritidis	149539.524_3		166565	167473	fep	Chromosome
149540	Enteritidis	149539.524_3		201226	202761	fim	Chromosome
149540	Enteritidis	149539.524_4		41813	45454	mgt	Chromosome
149540	Enteritidis	149539.524_4		49307	52174	mis	Chromosome
149540	Enteritidis	149539.524_5		97605	99537	sin	Chromosome
149540	Enteritidis	149539.524_5		106437	113744	rat	Chromosome
149540	Enteritidis	149539.524_5		359132	360085	sse	Chromosome
149540	Enteritidis	149539.524_7		45575	47923	sop	Chromosome
149540	Enteritidis	149539.524_7		235578	237944	ssp	Chromosome
149540	Enteritidis	149539.525_1	#9	446338	446871	sod	Prophage
149540	Enteritidis	149539.525_1	#54	226391	227359	sse	Chromosome
149540	Enteritidis	149539.525_1	#21	714689	715915	sse	Chromosome
149540	Enteritidis	149539.525_1	#21	717186	717587	ste	Chromosome
149540	Enteritidis	149539.525_4	#30	178218	179537	lpf	Chromosome
149540	Enteritidis	149539.525_17		6755	7312	rck	Plasmid
149540	Enteritidis	149539.525_13		25906	30035	spv	Plasmid
149540	Enteritidis	149539.525_13		43218	44319	pef	Plasmid
149540	Enteritidis	149539.525_1		34753	37007	slr	Chromosome
149540	Enteritidis	149539.525_1		177791	178750	sop	Chromosome
149540	Enteritidis	149539.525_1		247392	248444	omp	Chromosome
149540	Enteritidis	149539.525_1		262873	263748	pip	Chromosome
149540	Enteritidis	149539.525_1		264654	266339	sop	Chromosome
149540	Enteritidis	149539.525_1		471620	472342	sop	Chromosome
149540	Enteritidis	149539.525_1		633266	634639	ste	Chromosome
149540	Enteritidis	149539.525_1		748810	749760	sif	Chromosome
149540	Enteritidis	149539.525_1		771800	772432	ste	Chromosome
149540	Enteritidis	149539.525_1		935873	937707	ssa	Chromosome
149540	Enteritidis	149539.525_1		947919	949387	sse	Chromosome
149540	Enteritidis	149539.525_1		949403	949837	ssc	Chromosome
149540	Enteritidis	149539.525_1		949889	950895	sse	Chromosome
149540	Enteritidis	149539.525_1		952368	952841	ssc	Chromosome
149540	Enteritidis	149539.525_1		952838	953761	sse	Chromosome
149540	Enteritidis	149539.525_1		953964	955425	ssa	Chromosome
149540	Enteritidis	149539.525_1		956901	957302	spi	Chromosome
149540	Enteritidis	149539.525_1		1135977	1136987	sif	Chromosome
149540	Enteritidis	149539.525_1		1214344	1215187	csg	Chromosome
149540	Enteritidis	149539.525_1		1312503	1314851	sop	Chromosome
149540	Enteritidis	149539.525_1		1502506	1504872	ssp	Chromosome
149540	Enteritidis	149539.525_10		39726	40622	mig	Chromosome
149540	Enteritidis	149539.525_10		42364	43416	pip	Chromosome
149540	Enteritidis	149539.525_15		13768	14778	sse	Chromosome
149540	Enteritidis	149539.525_2		429563	430516	sop	Chromosome
149540	Enteritidis	149539.525_2		471965	473514	inv	Chromosome
149540	Enteritidis	149539.525_2		481550	483125	spa	Chromosome
149540	Enteritidis	149539.525_2		485401	485898	sic	Chromosome
149540	Enteritidis	149539.525_2		485901	488939	sip	Chromosome
149540	Enteritidis	149539.525_2		492715	493107	sic	Chromosome
149540	Enteritidis	149539.525_2		493094	494725	spt	Chromosome
149540	Enteritidis	149539.525_2		499277	500722	prg	Chromosome
149540	Enteritidis	149539.525_2		501773	503009	org	Chromosome
149540	Enteritidis	149539.525_2		505991	506899	avr	Chromosome
149540	Enteritidis	149539.525_3		158495	160103	ent	Chromosome
149540	Enteritidis	149539.525_3		166683	167591	fep	Chromosome
149540	Enteritidis	149539.525_3		201344	202879	fim	Chromosome
149540	Enteritidis	149539.525_4		41813	45454	mgt	Chromosome
149540	Enteritidis	149539.525_4		49307	52174	mis	Chromosome
149540	Enteritidis	149539.525_5		97605	99537	sin	Chromosome
149540	Enteritidis	149539.525_5		106437	113744	rat	Chromosome
149540	Enteritidis	149539.525_5		359015	359968	sse	Chromosome
149540	Enteritidis	149539.526_1	#9	282859	283392	sod	Prophage
149540	Enteritidis	149539.526_1	#54	62913	63881	sse	Chromosome
149540	Enteritidis	149539.526_1	#21	551651	552877	sse	Chromosome
149540	Enteritidis	149539.526_1	#21	554148	554549	ste	Chromosome
149540	Enteritidis	149539.526_4	#30	178218	179537	lpf	Chromosome
149540	Enteritidis	149539.526_18		6757	7314	rck	Plasmid
149540	Enteritidis	149539.526_13		2156	5249	pef	Plasmid
149540	Enteritidis	149539.526_13		18754	21535	spv	Plasmid
149540	Enteritidis	149539.526_1		14313	15272	sop	Chromosome
149540	Enteritidis	149539.526_1		83914	84966	omp	Chromosome
149540	Enteritidis	149539.526_1		99395	100270	pip	Chromosome
149540	Enteritidis	149539.526_1		101176	102861	sop	Chromosome
149540	Enteritidis	149539.526_1		308141	308863	sop	Chromosome
149540	Enteritidis	149539.526_1		470228	471601	ste	Chromosome
149540	Enteritidis	149539.526_1		585772	586722	sif	Chromosome
149540	Enteritidis	149539.526_1		608762	609394	ste	Chromosome
149540	Enteritidis	149539.526_1		772835	774669	ssa	Chromosome
149540	Enteritidis	149539.526_1		784881	786349	sse	Chromosome
149540	Enteritidis	149539.526_1		786365	786799	ssc	Chromosome
149540	Enteritidis	149539.526_1		786851	787857	sse	Chromosome
149540	Enteritidis	149539.526_1		789330	789803	ssc	Chromosome
149540	Enteritidis	149539.526_1		789800	790723	sse	Chromosome
149540	Enteritidis	149539.526_1		790926	792387	ssa	Chromosome
149540	Enteritidis	149539.526_1		793863	794264	spi	Chromosome
149540	Enteritidis	149539.526_1		972939	973949	sif	Chromosome
149540	Enteritidis	149539.526_1		1051306	1052149	csg	Chromosome
149540	Enteritidis	149539.526_1		1149477	1151825	sop	Chromosome
149540	Enteritidis	149539.526_1		1339479	1341845	ssp	Chromosome
149540	Enteritidis	149539.526_16		13768	14778	sse	Chromosome
149540	Enteritidis	149539.526_2		91914	92966	pip	Chromosome
149540	Enteritidis	149539.526_2		94795	95691	mig	Chromosome
149540	Enteritidis	149539.526_2		174831	175739	avr	Chromosome
149540	Enteritidis	149539.526_2		178272	179401	org	Chromosome
149540	Enteritidis	149539.526_2		179929	180989	prg	Chromosome
149540	Enteritidis	149539.526_2		187005	188636	spt	Chromosome
149540	Enteritidis	149539.526_2		188623	189015	sic	Chromosome
149540	Enteritidis	149539.526_2		189613	192720	sip	Chromosome
149540	Enteritidis	149539.526_2		195832	196329	sic	Chromosome
149540	Enteritidis	149539.526_2		196467	198315	spa	Chromosome
149540	Enteritidis	149539.526_2		200180	201633	inv	Chromosome
149540	Enteritidis	149539.526_2		251214	252167	sop	Chromosome
149540	Enteritidis	149539.526_3		285025	286294	fim	Chromosome
149540	Enteritidis	149539.526_3		324240	325148	fep	Chromosome
149540	Enteritidis	149539.526_3		331728	333336	ent	Chromosome
149540	Enteritidis	149539.526_4		41813	45454	mgt	Chromosome
149540	Enteritidis	149539.526_4		49307	52174	mis	Chromosome
149540	Enteritidis	149539.526_5		97428	99360	sin	Chromosome
149540	Enteritidis	149539.526_5		106260	113567	rat	Chromosome
149540	Enteritidis	149539.526_5		358766	359719	sse	Chromosome
149540	Enteritidis	149539.526_9		33913	36167	slr	Chromosome
149540	Enteritidis	149539.527_1	#21	24708	25934	sse	Chromosome
149540	Enteritidis	149539.527_1	#21	27205	27606	ste	Chromosome
149540	Enteritidis	149539.527_2	#9	446136	446669	sod	Prophage
149540	Enteritidis	149539.527_2	#54	226190	227158	sse	Chromosome
149540	Enteritidis	149539.527_6	#30	178218	179537	lpf	Chromosome
149540	Enteritidis	149539.527_24		1250	1807	rck	Plasmid
149540	Enteritidis	149539.527_13		25909	30038	spv	Plasmid
149540	Enteritidis	149539.527_13		43221	44322	pef	Plasmid
149540	Enteritidis	149539.527_1		58829	59779	sif	Chromosome
149540	Enteritidis	149539.527_1		81819	82451	ste	Chromosome
149540	Enteritidis	149539.527_1		245892	247726	ssa	Chromosome
149540	Enteritidis	149539.527_1		257938	259406	sse	Chromosome
149540	Enteritidis	149539.527_1		259422	259856	ssc	Chromosome
149540	Enteritidis	149539.527_1		259908	260914	sse	Chromosome
149540	Enteritidis	149539.527_1		262387	262860	ssc	Chromosome
149540	Enteritidis	149539.527_1		262857	263780	sse	Chromosome
149540	Enteritidis	149539.527_1		263983	265444	ssa	Chromosome
149540	Enteritidis	149539.527_1		266920	267321	spi	Chromosome
149540	Enteritidis	149539.527_1		445996	447006	sif	Chromosome
149540	Enteritidis	149539.527_1		524363	525206	csg	Chromosome
149540	Enteritidis	149539.527_1		622534	624882	sop	Chromosome
149540	Enteritidis	149539.527_1		812536	814902	ssp	Chromosome
149540	Enteritidis	149539.527_15		13768	14778	sse	Chromosome
149540	Enteritidis	149539.527_2		34753	37007	slr	Chromosome
149540	Enteritidis	149539.527_2		177590	178549	sop	Chromosome
149540	Enteritidis	149539.527_2		247191	248243	omp	Chromosome
149540	Enteritidis	149539.527_2		262672	263547	pip	Chromosome
149540	Enteritidis	149539.527_2		264453	266138	sop	Chromosome
149540	Enteritidis	149539.527_2		471418	472140	sop	Chromosome
149540	Enteritidis	149539.527_2		633505	634878	ste	Chromosome
149540	Enteritidis	149539.527_3		91914	92966	pip	Chromosome
149540	Enteritidis	149539.527_3		94795	95691	mig	Chromosome
149540	Enteritidis	149539.527_3		174831	175739	avr	Chromosome
149540	Enteritidis	149539.527_3		178272	179401	org	Chromosome
149540	Enteritidis	149539.527_3		179929	180989	prg	Chromosome
149540	Enteritidis	149539.527_3		187005	188636	spt	Chromosome
149540	Enteritidis	149539.527_3		188623	189015	sic	Chromosome
149540	Enteritidis	149539.527_3		189613	192720	sip	Chromosome
149540	Enteritidis	149539.527_3		195832	196329	sic	Chromosome
149540	Enteritidis	149539.527_3		196467	198315	spa	Chromosome
149540	Enteritidis	149539.527_3		200180	201633	inv	Chromosome
149540	Enteritidis	149539.527_3		251214	252167	sop	Chromosome
149540	Enteritidis	149539.527_4		285025	286294	fim	Chromosome
149540	Enteritidis	149539.527_4		324240	325148	fep	Chromosome
149540	Enteritidis	149539.527_4		331728	333336	ent	Chromosome
149540	Enteritidis	149539.527_5		97428	99360	sin	Chromosome
149540	Enteritidis	149539.527_5		106260	113567	rat	Chromosome
149540	Enteritidis	149539.527_5		358649	359602	sse	Chromosome
149540	Enteritidis	149539.527_6		41813	45454	mgt	Chromosome
149540	Enteritidis	149539.527_6		49307	52174	mis	Chromosome
149540	Enteritidis	149539.528_1	#9	1062833	1063366	sod	Prophage
149540	Enteritidis	149539.528_1	#54	1282344	1283312	sse	Chromosome
149540	Enteritidis	149539.528_1	#21	791676	792077	ste	Chromosome
149540	Enteritidis	149539.528_1	#21	793348	794574	sse	Chromosome
149540	Enteritidis	149539.528_4	#30	178218	179537	lpf	Chromosome
149540	Enteritidis	149539.528_17		6754	7311	rck	Plasmid
149540	Enteritidis	149539.528_12		25892	30021	spv	Plasmid
149540	Enteritidis	149539.528_12		43204	44305	pef	Plasmid
149540	Enteritidis	149539.528_1		4379	6745	ssp	Chromosome
149540	Enteritidis	149539.528_1		194399	196747	sop	Chromosome
149540	Enteritidis	149539.528_1		290470	291746	csg	Chromosome
149540	Enteritidis	149539.528_1		372275	373285	sif	Chromosome
149540	Enteritidis	149539.528_1		551961	552362	spi	Chromosome
149540	Enteritidis	149539.528_1		552364	555049	ssa	Chromosome
149540	Enteritidis	149539.528_1		555502	556425	sse	Chromosome
149540	Enteritidis	149539.528_1		556422	556895	ssc	Chromosome
149540	Enteritidis	149539.528_1		556898	558955	sse	Chromosome
149540	Enteritidis	149539.528_1		559426	559860	ssc	Chromosome
149540	Enteritidis	149539.528_1		559876	561344	sse	Chromosome
149540	Enteritidis	149539.528_1		561438	561921	ssa	Chromosome
149540	Enteritidis	149539.528_1		736831	737463	ste	Chromosome
149540	Enteritidis	149539.528_1		759503	760453	sif	Chromosome
149540	Enteritidis	149539.528_1		874624	875997	ste	Chromosome
149540	Enteritidis	149539.528_1		1037362	1038084	sop	Chromosome
149540	Enteritidis	149539.528_1		1243364	1245049	sop	Chromosome
149540	Enteritidis	149539.528_1		1245955	1246830	pip	Chromosome
149540	Enteritidis	149539.528_1		1261259	1262311	omp	Chromosome
149540	Enteritidis	149539.528_1		1330953	1331912	sop	Chromosome
149540	Enteritidis	149539.528_1		1472534	1474787	slr	Chromosome
149540	Enteritidis	149539.528_15		13768	14778	sse	Chromosome
149540	Enteritidis	149539.528_2		91914	92966	pip	Chromosome
149540	Enteritidis	149539.528_2		94795	95691	mig	Chromosome
149540	Enteritidis	149539.528_2		174830	175738	avr	Chromosome
149540	Enteritidis	149539.528_2		178271	179400	org	Chromosome
149540	Enteritidis	149539.528_2		179928	180988	prg	Chromosome
149540	Enteritidis	149539.528_2		187004	188635	spt	Chromosome
149540	Enteritidis	149539.528_2		188622	189014	sic	Chromosome
149540	Enteritidis	149539.528_2		189612	192719	sip	Chromosome
149540	Enteritidis	149539.528_2		195831	196328	sic	Chromosome
149540	Enteritidis	149539.528_2		196466	198314	spa	Chromosome
149540	Enteritidis	149539.528_2		200179	201632	inv	Chromosome
149540	Enteritidis	149539.528_2		251213	252166	sop	Chromosome
149540	Enteritidis	149539.528_3		285025	286294	fim	Chromosome
149540	Enteritidis	149539.528_3		324240	325148	fep	Chromosome
149540	Enteritidis	149539.528_3		331728	333336	ent	Chromosome
149540	Enteritidis	149539.528_4		41813	45454	mgt	Chromosome
149540	Enteritidis	149539.528_4		49307	52174	mis	Chromosome
149540	Enteritidis	149539.528_5		97428	99360	sin	Chromosome
149540	Enteritidis	149539.528_5		106260	113567	rat	Chromosome
149540	Enteritidis	149539.528_5		358649	359602	sse	Chromosome
149540	Enteritidis	149539.529_1	#9	446258	446791	sod	Prophage
149540	Enteritidis	149539.529_1	#21	714876	716102	sse	Chromosome
149540	Enteritidis	149539.529_1	#21	717373	717774	ste	Chromosome
149540	Enteritidis	149539.529_1	#54	226312	227280	sse	Chromosome
149540	Enteritidis	149539.529_4	#30	178218	179537	lpf	Chromosome
149540	Enteritidis	149539.529_18		6745	7302	rck	Plasmid
149540	Enteritidis	149539.529_12		25897	30026	spv	Plasmid
149540	Enteritidis	149539.529_12		43209	44310	pef	Plasmid
149540	Enteritidis	149539.529_1		34753	37006	slr	Chromosome
149540	Enteritidis	149539.529_1		177712	178671	sop	Chromosome
149540	Enteritidis	149539.529_1		247313	248365	omp	Chromosome
149540	Enteritidis	149539.529_1		262794	263669	pip	Chromosome
149540	Enteritidis	149539.529_1		264575	266260	sop	Chromosome
149540	Enteritidis	149539.529_1		471540	472262	sop	Chromosome
149540	Enteritidis	149539.529_1		633453	634826	ste	Chromosome
149540	Enteritidis	149539.529_1		748997	749947	sif	Chromosome
149540	Enteritidis	149539.529_1		771987	772619	ste	Chromosome
149540	Enteritidis	149539.529_1		936060	937894	ssa	Chromosome
149540	Enteritidis	149539.529_1		948106	949574	sse	Chromosome
149540	Enteritidis	149539.529_1		949590	950024	ssc	Chromosome
149540	Enteritidis	149539.529_1		950076	951082	sse	Chromosome
149540	Enteritidis	149539.529_1		952555	953028	ssc	Chromosome
149540	Enteritidis	149539.529_1		953025	953948	sse	Chromosome
149540	Enteritidis	149539.529_1		954151	955612	ssa	Chromosome
149540	Enteritidis	149539.529_1		957088	957489	spi	Chromosome
149540	Enteritidis	149539.529_1		1136164	1137174	sif	Chromosome
149540	Enteritidis	149539.529_1		1214531	1215374	csg	Chromosome
149540	Enteritidis	149539.529_1		1312702	1315050	sop	Chromosome
149540	Enteritidis	149539.529_1		1502704	1505070	ssp	Chromosome
149540	Enteritidis	149539.529_16		13768	14778	sse	Chromosome
149540	Enteritidis	149539.529_2		91914	92966	pip	Chromosome
149540	Enteritidis	149539.529_2		94795	95691	mig	Chromosome
149540	Enteritidis	149539.529_2		174830	175738	avr	Chromosome
149540	Enteritidis	149539.529_2		178271	179400	org	Chromosome
149540	Enteritidis	149539.529_2		179928	180988	prg	Chromosome
149540	Enteritidis	149539.529_2		187004	188635	spt	Chromosome
149540	Enteritidis	149539.529_2		188622	189014	sic	Chromosome
149540	Enteritidis	149539.529_2		189612	192719	sip	Chromosome
149540	Enteritidis	149539.529_2		195831	196328	sic	Chromosome
149540	Enteritidis	149539.529_2		196466	198314	spa	Chromosome
149540	Enteritidis	149539.529_2		200179	201632	inv	Chromosome
149540	Enteritidis	149539.529_2		251213	252166	sop	Chromosome
149540	Enteritidis	149539.529_3		158332	159940	ent	Chromosome
149540	Enteritidis	149539.529_3		166520	167428	fep	Chromosome
149540	Enteritidis	149539.529_3		201181	202716	fim	Chromosome
149540	Enteritidis	149539.529_4		41813	45454	mgt	Chromosome
149540	Enteritidis	149539.529_4		49307	52174	mis	Chromosome
149540	Enteritidis	149539.529_5		97428	99360	sin	Chromosome
149540	Enteritidis	149539.529_5		106260	113567	rat	Chromosome
149540	Enteritidis	149539.529_5		358649	359602	sse	Chromosome
149540	Enteritidis	149539.531_1	#9	446336	446869	sod	Prophage
149540	Enteritidis	149539.531_1	#21	714954	716180	sse	Chromosome
149540	Enteritidis	149539.531_1	#21	717451	717852	ste	Chromosome
149540	Enteritidis	149539.531_1	#54	226390	227358	sse	Chromosome
149540	Enteritidis	149539.531_4	#30	178218	179537	lpf	Chromosome
149540	Enteritidis	149539.531_17		6756	7313	rck	Plasmid
149540	Enteritidis	149539.531_12		25897	30026	spv	Plasmid
149540	Enteritidis	149539.531_12		43209	44310	pef	Plasmid
149540	Enteritidis	149539.531_1		34753	37006	slr	Chromosome
149540	Enteritidis	149539.531_1		177790	178749	sop	Chromosome
149540	Enteritidis	149539.531_1		247391	248443	omp	Chromosome
149540	Enteritidis	149539.531_1		262872	263747	pip	Chromosome
149540	Enteritidis	149539.531_1		264653	266338	sop	Chromosome
149540	Enteritidis	149539.531_1		471618	472340	sop	Chromosome
149540	Enteritidis	149539.531_1		633531	634904	ste	Chromosome
149540	Enteritidis	149539.531_1		749075	750025	sif	Chromosome
149540	Enteritidis	149539.531_1		772065	772697	ste	Chromosome
149540	Enteritidis	149539.531_1		936138	937972	ssa	Chromosome
149540	Enteritidis	149539.531_1		948184	949652	sse	Chromosome
149540	Enteritidis	149539.531_1		949668	950102	ssc	Chromosome
149540	Enteritidis	149539.531_1		950154	951160	sse	Chromosome
149540	Enteritidis	149539.531_1		952633	953106	ssc	Chromosome
149540	Enteritidis	149539.531_1		953103	954026	sse	Chromosome
149540	Enteritidis	149539.531_1		954229	955690	ssa	Chromosome
149540	Enteritidis	149539.531_1		957166	957567	spi	Chromosome
149540	Enteritidis	149539.531_1		1136243	1137253	sif	Chromosome
149540	Enteritidis	149539.531_1		1214610	1215453	csg	Chromosome
149540	Enteritidis	149539.531_1		1312781	1315129	sop	Chromosome
149540	Enteritidis	149539.531_1		1502783	1505149	ssp	Chromosome
149540	Enteritidis	149539.531_15		13768	14778	sse	Chromosome
149540	Enteritidis	149539.531_2		91914	92966	pip	Chromosome
149540	Enteritidis	149539.531_2		94795	95691	mig	Chromosome
149540	Enteritidis	149539.531_2		174831	175739	avr	Chromosome
149540	Enteritidis	149539.531_2		178272	179401	org	Chromosome
149540	Enteritidis	149539.531_2		179929	180989	prg	Chromosome
149540	Enteritidis	149539.531_2		187005	188636	spt	Chromosome
149540	Enteritidis	149539.531_2		188623	189015	sic	Chromosome
149540	Enteritidis	149539.531_2		189613	192720	sip	Chromosome
149540	Enteritidis	149539.531_2		195832	196329	sic	Chromosome
149540	Enteritidis	149539.531_2		196467	198315	spa	Chromosome
149540	Enteritidis	149539.531_2		200180	201633	inv	Chromosome
149540	Enteritidis	149539.531_2		251214	252167	sop	Chromosome
149540	Enteritidis	149539.531_3		158332	159940	ent	Chromosome
149540	Enteritidis	149539.531_3		166520	167428	fep	Chromosome
149540	Enteritidis	149539.531_3		201181	202716	fim	Chromosome
149540	Enteritidis	149539.531_4		41813	45454	mgt	Chromosome
149540	Enteritidis	149539.531_4		49307	52174	mis	Chromosome
149540	Enteritidis	149539.531_5		97428	99360	sin	Chromosome
149540	Enteritidis	149539.531_5		106260	113567	rat	Chromosome
149540	Enteritidis	149539.531_5		358766	359719	sse	Chromosome
149540	Enteritidis	149539.532_1	#21	143414	144640	sse	Chromosome
149540	Enteritidis	149539.532_1	#21	145911	146312	ste	Chromosome
149540	Enteritidis	149539.532_3	#9	446252	446785	sod	Prophage
149540	Enteritidis	149539.532_3	#54	226306	227274	sse	Chromosome
149540	Enteritidis	149539.532_5	#30	178218	179537	lpf	Chromosome
149540	Enteritidis	149539.532_19		6756	7313	rck	Plasmid
149540	Enteritidis	149539.532_13		25892	30021	spv	Plasmid
149540	Enteritidis	149539.532_13		43204	44305	pef	Plasmid
149540	Enteritidis	149539.532_1		61991	63364	ste	Chromosome
149540	Enteritidis	149539.532_1		177535	178485	sif	Chromosome
149540	Enteritidis	149539.532_1		200525	201157	ste	Chromosome
149540	Enteritidis	149539.532_1		364598	366432	ssa	Chromosome
149540	Enteritidis	149539.532_1		376644	378112	sse	Chromosome
149540	Enteritidis	149539.532_1		378128	378562	ssc	Chromosome
149540	Enteritidis	149539.532_1		378614	379620	sse	Chromosome
149540	Enteritidis	149539.532_1		381093	381566	ssc	Chromosome
149540	Enteritidis	149539.532_1		381563	382486	sse	Chromosome
149540	Enteritidis	149539.532_1		382689	384150	ssa	Chromosome
149540	Enteritidis	149539.532_1		385626	386027	spi	Chromosome
149540	Enteritidis	149539.532_1		564703	565713	sif	Chromosome
149540	Enteritidis	149539.532_1		643070	643913	csg	Chromosome
149540	Enteritidis	149539.532_1		741241	743589	sop	Chromosome
149540	Enteritidis	149539.532_1		931243	933609	ssp	Chromosome
149540	Enteritidis	149539.532_17		13768	14778	sse	Chromosome
149540	Enteritidis	149539.532_2		91914	92966	pip	Chromosome
149540	Enteritidis	149539.532_2		94795	95691	mig	Chromosome
149540	Enteritidis	149539.532_2		174830	175738	avr	Chromosome
149540	Enteritidis	149539.532_2		178271	179400	org	Chromosome
149540	Enteritidis	149539.532_2		179928	180988	prg	Chromosome
149540	Enteritidis	149539.532_2		187004	188635	spt	Chromosome
149540	Enteritidis	149539.532_2		188622	189014	sic	Chromosome
149540	Enteritidis	149539.532_2		189612	192719	sip	Chromosome
149540	Enteritidis	149539.532_2		195831	196328	sic	Chromosome
149540	Enteritidis	149539.532_2		196466	198314	spa	Chromosome
149540	Enteritidis	149539.532_2		200179	201632	inv	Chromosome
149540	Enteritidis	149539.532_2		251213	252166	sop	Chromosome
149540	Enteritidis	149539.532_3		34753	37006	slr	Chromosome
149540	Enteritidis	149539.532_3		177706	178665	sop	Chromosome
149540	Enteritidis	149539.532_3		247307	248359	omp	Chromosome
149540	Enteritidis	149539.532_3		262788	263663	pip	Chromosome
149540	Enteritidis	149539.532_3		264569	266254	sop	Chromosome
149540	Enteritidis	149539.532_3		471534	472256	sop	Chromosome
149540	Enteritidis	149539.532_4		158332	159940	ent	Chromosome
149540	Enteritidis	149539.532_4		166520	167428	fep	Chromosome
149540	Enteritidis	149539.532_4		201181	202716	fim	Chromosome
149540	Enteritidis	149539.532_5		41813	45454	mgt	Chromosome
149540	Enteritidis	149539.532_5		49307	52174	mis	Chromosome
149540	Enteritidis	149539.532_6		97428	99360	sin	Chromosome
149540	Enteritidis	149539.532_6		106260	113567	rat	Chromosome
149540	Enteritidis	149539.532_6		358717	359670	sse	Chromosome
149540	Enteritidis	149539.533_1	#9	1062483	1063016	sod	Prophage
149540	Enteritidis	149539.533_1	#54	1281994	1282962	sse	Chromosome
149540	Enteritidis	149539.533_1	#21	791675	792076	ste	Chromosome
149540	Enteritidis	149539.533_1	#21	793347	794573	sse	Chromosome
149540	Enteritidis	149539.533_4	#30	178218	179537	lpf	Chromosome
149540	Enteritidis	149539.533_19		6754	7311	rck	Plasmid
149540	Enteritidis	149539.533_13		25895	30024	spv	Plasmid
149540	Enteritidis	149539.533_13		43207	44308	pef	Plasmid
149540	Enteritidis	149539.533_1		4379	6745	ssp	Chromosome
149540	Enteritidis	149539.533_1		194399	196747	sop	Chromosome
149540	Enteritidis	149539.533_1		290470	291746	csg	Chromosome
149540	Enteritidis	149539.533_1		372275	373285	sif	Chromosome
149540	Enteritidis	149539.533_1		551960	552361	spi	Chromosome
149540	Enteritidis	149539.533_1		552363	555048	ssa	Chromosome
149540	Enteritidis	149539.533_1		555501	556424	sse	Chromosome
149540	Enteritidis	149539.533_1		556421	556894	ssc	Chromosome
149540	Enteritidis	149539.533_1		556897	558954	sse	Chromosome
149540	Enteritidis	149539.533_1		559425	559859	ssc	Chromosome
149540	Enteritidis	149539.533_1		559875	561343	sse	Chromosome
149540	Enteritidis	149539.533_1		561437	561920	ssa	Chromosome
149540	Enteritidis	149539.533_1		736830	737462	ste	Chromosome
149540	Enteritidis	149539.533_1		759502	760452	sif	Chromosome
149540	Enteritidis	149539.533_1		874623	875996	ste	Chromosome
149540	Enteritidis	149539.533_1		1037012	1037734	sop	Chromosome
149540	Enteritidis	149539.533_1		1243014	1244699	sop	Chromosome
149540	Enteritidis	149539.533_1		1245605	1246480	pip	Chromosome
149540	Enteritidis	149539.533_1		1260909	1261961	omp	Chromosome
149540	Enteritidis	149539.533_1		1330603	1331562	sop	Chromosome
149540	Enteritidis	149539.533_1		1472268	1474521	slr	Chromosome
149540	Enteritidis	149539.533_10		39650	40546	mig	Chromosome
149540	Enteritidis	149539.533_10		42375	43427	pip	Chromosome
149540	Enteritidis	149539.533_17		13768	14778	sse	Chromosome
149540	Enteritidis	149539.533_2		39617	40525	avr	Chromosome
149540	Enteritidis	149539.533_2		43058	44187	org	Chromosome
149540	Enteritidis	149539.533_2		44715	45775	prg	Chromosome
149540	Enteritidis	149539.533_2		51791	53422	spt	Chromosome
149540	Enteritidis	149539.533_2		53409	53801	sic	Chromosome
149540	Enteritidis	149539.533_2		54399	57506	sip	Chromosome
149540	Enteritidis	149539.533_2		60618	61115	sic	Chromosome
149540	Enteritidis	149539.533_2		61253	63101	spa	Chromosome
149540	Enteritidis	149539.533_2		64966	66419	inv	Chromosome
149540	Enteritidis	149539.533_2		116000	116953	sop	Chromosome
149540	Enteritidis	149539.533_3		158332	159940	ent	Chromosome
149540	Enteritidis	149539.533_3		166520	167428	fep	Chromosome
149540	Enteritidis	149539.533_3		201181	202716	fim	Chromosome
149540	Enteritidis	149539.533_4		41813	45454	mgt	Chromosome
149540	Enteritidis	149539.533_4		49307	52174	mis	Chromosome
149540	Enteritidis	149539.533_5		97428	99360	sin	Chromosome
149540	Enteritidis	149539.533_5		106260	113567	rat	Chromosome
149540	Enteritidis	149539.533_5		358339	359292	sse	Chromosome
149540	Enteritidis	149539.538_1	#9	781836	782369	sod	Prophage
149540	Enteritidis	149539.538_1	#54	1001348	1002316	sse	Chromosome
149540	Enteritidis	149539.538_1	#21	511120	511521	ste	Chromosome
149540	Enteritidis	149539.538_1	#21	512792	514018	sse	Chromosome
149540	Enteritidis	149539.538_4	#30	222454	224066	lpf	Chromosome
149540	Enteritidis	149539.538_15		2120	5213	pef	Plasmid
149540	Enteritidis	149539.538_15		18717	21498	spv	Plasmid
149540	Enteritidis	149539.538_15		56485	57042	rck	Plasmid
149540	Enteritidis	149539.538_1		9915	11191	csg	Chromosome
149540	Enteritidis	149539.538_1		91720	92730	sif	Chromosome
149540	Enteritidis	149539.538_1		271405	271806	spi	Chromosome
149540	Enteritidis	149539.538_1		271808	274493	ssa	Chromosome
149540	Enteritidis	149539.538_1		274946	275869	sse	Chromosome
149540	Enteritidis	149539.538_1		275866	276339	ssc	Chromosome
149540	Enteritidis	149539.538_1		276342	278399	sse	Chromosome
149540	Enteritidis	149539.538_1		278870	279304	ssc	Chromosome
149540	Enteritidis	149539.538_1		279320	280788	sse	Chromosome
149540	Enteritidis	149539.538_1		280882	281365	ssa	Chromosome
149540	Enteritidis	149539.538_1		456275	456907	ste	Chromosome
149540	Enteritidis	149539.538_1		478947	479897	sif	Chromosome
149540	Enteritidis	149539.538_1		594068	595441	ste	Chromosome
149540	Enteritidis	149539.538_1		756365	757087	sop	Chromosome
149540	Enteritidis	149539.538_1		962368	964053	sop	Chromosome
149540	Enteritidis	149539.538_1		964959	965834	pip	Chromosome
149540	Enteritidis	149539.538_1		980263	981315	omp	Chromosome
149540	Enteritidis	149539.538_1		1049957	1050916	sop	Chromosome
149540	Enteritidis	149539.538_1		1191699	1193953	slr	Chromosome
149540	Enteritidis	149539.538_17		18103	19113	sse	Chromosome
149540	Enteritidis	149539.538_2		284988	286257	fim	Chromosome
149540	Enteritidis	149539.538_2		324203	325111	fep	Chromosome
149540	Enteritidis	149539.538_2		331691	333299	ent	Chromosome
149540	Enteritidis	149539.538_4		353998	356865	mis	Chromosome
149540	Enteritidis	149539.538_4		360718	364359	mgt	Chromosome
149540	Enteritidis	149539.538_5		41374	42327	sse	Chromosome
149540	Enteritidis	149539.538_5		287341	294648	rat	Chromosome
149540	Enteritidis	149539.538_5		301548	303480	sin	Chromosome
149540	Enteritidis	149539.538_6		1	2216	ssp	Chromosome
149540	Enteritidis	149539.538_6		189871	192219	sop	Chromosome
149540	Enteritidis	149539.538_7		91863	92915	pip	Chromosome
149540	Enteritidis	149539.538_7		94657	95553	mig	Chromosome
149540	Enteritidis	149539.538_7		174692	175600	avr	Chromosome
149540	Enteritidis	149539.538_7		178133	179262	org	Chromosome
149540	Enteritidis	149539.538_7		179790	180850	prg	Chromosome
149540	Enteritidis	149539.538_7		186866	188497	spt	Chromosome
149540	Enteritidis	149539.538_7		188484	188876	sic	Chromosome
149540	Enteritidis	149539.538_7		189474	192581	sip	Chromosome
149540	Enteritidis	149539.538_7		195693	196190	sic	Chromosome
149540	Enteritidis	149539.538_7		196328	198176	spa	Chromosome
149540	Enteritidis	149539.538_7		200041	201494	inv	Chromosome
149540	Enteritidis	149539.538_7		251000	251953	sop	Chromosome
149540	Enteritidis	149539.543_1		254334	255603	fim	Chromosome
149540	Enteritidis	149539.543_12		113549	114502	sop	Chromosome
149540	Enteritidis	149539.543_13		14057	16248	sin	Chromosome
149540	Enteritidis	149539.543_15		32433	33982	inv	Chromosome
149540	Enteritidis	149539.543_15		42018	43593	spa	Chromosome
149540	Enteritidis	149539.543_15		45869	46366	sic	Chromosome
149540	Enteritidis	149539.543_15		46369	49407	sip	Chromosome
149540	Enteritidis	149539.543_15		53174	53566	sic	Chromosome
149540	Enteritidis	149539.543_15		53553	55184	spt	Chromosome
149540	Enteritidis	149539.543_15		59723	61168	prg	Chromosome
149540	Enteritidis	149539.543_15		62219	63465	org	Chromosome
149540	Enteritidis	149539.543_16		3291	4567	csg	Chromosome
149540	Enteritidis	149539.543_16		85103	86113	sif	Chromosome
149540	Enteritidis	149539.543_18		92080	92712	ste	Chromosome
149540	Enteritidis	149539.543_23		3911	4633	sop	Chromosome
149540	Enteritidis	149539.543_24		30947	33215	slr	Chromosome
149540	Enteritidis	149539.543_3		67900	68301	spi	Chromosome
149540	Enteritidis	149539.543_3		68303	70988	ssa	Chromosome
149540	Enteritidis	149539.543_3		71490	72413	sse	Chromosome
149540	Enteritidis	149539.543_3		72410	72883	ssc	Chromosome
149540	Enteritidis	149539.543_3		72886	74943	sse	Chromosome
149540	Enteritidis	149539.543_3		75414	75848	ssc	Chromosome
149540	Enteritidis	149539.543_3		75864	77332	sse	Chromosome
149540	Enteritidis	149539.543_3		77426	77909	ssa	Chromosome
149540	Enteritidis	149539.543_31		3362	3763	ste	Chromosome
149540	Enteritidis	149539.543_31		5034	6260	sse	Chromosome
149540	Enteritidis	149539.543_33		387	4028	mgt	Chromosome
149540	Enteritidis	149539.543_34		38263	39222	sop	Chromosome
149540	Enteritidis	149539.543_35		1626	2522	mig	Chromosome
149540	Enteritidis	149539.543_37		91	889	pip	Chromosome
149540	Enteritidis	149539.543_37		2232	3917	sop	Chromosome
149540	Enteritidis	149539.543_38		18902	19911	sse	Chromosome
149540	Enteritidis	149539.543_41		29606	30979	ste	Chromosome
149540	Enteritidis	149539.543_42		18658	19710	omp	Chromosome
149540	Enteritidis	149539.543_43		9665	10618	sse	Chromosome
149540	Enteritidis	149539.543_5		34227	35919	fep	Chromosome
149540	Enteritidis	149539.543_5		40875	43349	ent	Chromosome
149540	Enteritidis	149539.543_7		65816	68164	sop	Chromosome
149540	Enteritidis	149539.544_1	#30	261163	262482	lpf	Chromosome
149540	Enteritidis	149539.544_5	#9	274221	274754	sod	Prophage
149540	Enteritidis	149539.544_5	#54	54287	55255	sse	Chromosome
149540	Enteritidis	149539.544_6	#21	143023	144249	sse	Chromosome
149540	Enteritidis	149539.544_6	#21	145520	145921	ste	Chromosome
149540	Enteritidis	149539.544_33		104	661	rck	Plasmid
149540	Enteritidis	149539.544_19		2120	5213	pef	Plasmid
149540	Enteritidis	149539.544_19		18718	21499	spv	Plasmid
149540	Enteritidis	149539.544_1		125031	128672	mgt	Chromosome
149540	Enteritidis	149539.544_1		132525	135392	mis	Chromosome
149540	Enteritidis	149539.544_1		503634	504644	sse	Chromosome
149540	Enteritidis	149539.544_10		41266	42219	sse	Chromosome
149540	Enteritidis	149539.544_12		48232	48633	spi	Chromosome
149540	Enteritidis	149539.544_12		48635	51320	ssa	Chromosome
149540	Enteritidis	149539.544_12		51773	52696	sse	Chromosome
149540	Enteritidis	149539.544_12		52693	53166	ssc	Chromosome
149540	Enteritidis	149539.544_12		53169	55226	sse	Chromosome
149540	Enteritidis	149539.544_12		55697	56131	ssc	Chromosome
149540	Enteritidis	149539.544_12		56147	57615	sse	Chromosome
149540	Enteritidis	149539.544_12		57709	58192	ssa	Chromosome
149540	Enteritidis	149539.544_14		114117	116371	slr	Chromosome
149540	Enteritidis	149539.544_15		3296	10603	rat	Chromosome
149540	Enteritidis	149539.544_15		17503	19435	sin	Chromosome
149540	Enteritidis	149539.544_2		91878	92930	pip	Chromosome
149540	Enteritidis	149539.544_2		94759	95655	mig	Chromosome
149540	Enteritidis	149539.544_2		174525	175433	avr	Chromosome
149540	Enteritidis	149539.544_2		177966	179095	org	Chromosome
149540	Enteritidis	149539.544_2		179623	180683	prg	Chromosome
149540	Enteritidis	149539.544_2		186699	188330	spt	Chromosome
149540	Enteritidis	149539.544_2		188317	188709	sic	Chromosome
149540	Enteritidis	149539.544_2		189307	192414	sip	Chromosome
149540	Enteritidis	149539.544_2		195526	196023	sic	Chromosome
149540	Enteritidis	149539.544_2		196161	198009	spa	Chromosome
149540	Enteritidis	149539.544_2		199874	201327	inv	Chromosome
149540	Enteritidis	149539.544_2		250908	251861	sop	Chromosome
149540	Enteritidis	149539.544_21		43709	45923	ssp	Chromosome
149540	Enteritidis	149539.544_3		145511	147119	ent	Chromosome
149540	Enteritidis	149539.544_3		153699	154607	fep	Chromosome
149540	Enteritidis	149539.544_3		188360	189895	fim	Chromosome
149540	Enteritidis	149539.544_4		98162	99172	sif	Chromosome
149540	Enteritidis	149539.544_4		176529	177372	csg	Chromosome
149540	Enteritidis	149539.544_4		274700	277048	sop	Chromosome
149540	Enteritidis	149539.544_5		5687	6646	sop	Chromosome
149540	Enteritidis	149539.544_5		75288	76340	omp	Chromosome
149540	Enteritidis	149539.544_5		90769	91644	pip	Chromosome
149540	Enteritidis	149539.544_5		92550	94235	sop	Chromosome
149540	Enteritidis	149539.544_5		299503	300225	sop	Chromosome
149540	Enteritidis	149539.544_6		61600	62973	ste	Chromosome
149540	Enteritidis	149539.544_6		177144	178094	sif	Chromosome
149540	Enteritidis	149539.544_6		200134	200766	ste	Chromosome
149540	Enteritidis	149539.548_1		2112	5205	pef	Plasmid
149540	Enteritidis	149539.548_1		18709	21490	spv	Plasmid
149540	Enteritidis	149539.548_1		55458	56015	rck	Plasmid
149540	Enteritidis	149539.548_104		2746	5000	slr	Chromosome
149540	Enteritidis	149539.548_116		3302	4210	avr	Chromosome
149540	Enteritidis	149539.548_116		6743	7872	org	Chromosome
149540	Enteritidis	149539.548_116		8400	9460	prg	Chromosome
149540	Enteritidis	149539.548_12		1374	3005	spt	Chromosome
149540	Enteritidis	149539.548_12		2992	3384	sic	Chromosome
149540	Enteritidis	149539.548_12		3982	7089	sip	Chromosome
149540	Enteritidis	149539.548_12		10201	10698	sic	Chromosome
149540	Enteritidis	149539.548_12		10836	12684	spa	Chromosome
149540	Enteritidis	149539.548_12		14549	16002	inv	Chromosome
149540	Enteritidis	149539.548_131		138	572	ssc	Chromosome
149540	Enteritidis	149539.548_131		588	2056	sse	Chromosome
149540	Enteritidis	149539.548_131		2150	2633	ssa	Chromosome
149540	Enteritidis	149539.548_134		9945	10955	sif	Chromosome
149540	Enteritidis	149539.548_15		4657	5379	sop	Chromosome
149540	Enteritidis	149539.548_157		879	1511	ste	Chromosome
149540	Enteritidis	149539.548_165		4498	5550	omp	Chromosome
149540	Enteritidis	149539.548_19		532	1851	lpf	Chromosome
149540	Enteritidis	149539.548_193		1571	1972	spi	Chromosome
149540	Enteritidis	149539.548_193		1974	4659	ssa	Chromosome
149540	Enteritidis	149539.548_193		5112	6035	sse	Chromosome
149540	Enteritidis	149539.548_193		6032	6505	ssc	Chromosome
149540	Enteritidis	149539.548_193		6508	8565	sse	Chromosome
149540	Enteritidis	149539.548_198		5025	6398	ste	Chromosome
149540	Enteritidis	149539.548_203		1868	2821	sse	Chromosome
149540	Enteritidis	149539.548_207		6005	8189	ssp	Chromosome
149540	Enteritidis	149539.548_21		18091	19101	sse	Chromosome
149540	Enteritidis	149539.548_217		5568	6411	csg	Chromosome
149540	Enteritidis	149539.548_218		6867	7400	sod	Chromosome
149540	Enteritidis	149539.548_26		329	1387	ssa	Chromosome
149540	Enteritidis	149539.548_38		16311	17219	fep	Chromosome
149540	Enteritidis	149539.548_38		23799	25356	ent	Chromosome
149540	Enteritidis	149539.548_4		42944	43996	pip	Chromosome
149540	Enteritidis	149539.548_414		285	1123	csg	Chromosome
149540	Enteritidis	149539.548_43		5651	7583	sin	Chromosome
149540	Enteritidis	149539.548_47		17520	18789	fim	Chromosome
149540	Enteritidis	149539.548_48		10644	11612	sse	Chromosome
149540	Enteritidis	149539.548_58		4901	7768	mis	Chromosome
149540	Enteritidis	149539.548_58		11621	15262	mgt	Chromosome
149540	Enteritidis	149539.548_65		12464	13690	sse	Chromosome
149540	Enteritidis	149539.548_65		14961	15362	ste	Chromosome
149540	Enteritidis	149539.548_72		7698	8648	sif	Chromosome
149540	Enteritidis	149539.548_77		8926	9885	sop	Chromosome
149540	Enteritidis	149539.548_79		5002	6687	sop	Chromosome
149540	Enteritidis	149539.548_79		7593	8468	pip	Chromosome
149540	Enteritidis	149539.548_92		1224	3572	sop	Chromosome
149540	Enteritidis	149539.548_97		15215	16111	mig	Chromosome
149540	Enteritidis	149539.554_1	#21	741744	742145	ste	Chromosome
149540	Enteritidis	149539.554_1	#21	743416	744642	sse	Chromosome
149540	Enteritidis	149539.554_12	#30	55127	56446	lpf	Chromosome
149540	Enteritidis	149539.554_17	#9	295260	295793	sod	Prophage
149540	Enteritidis	149539.554_17	#54	75313	76281	sse	Chromosome
149540	Enteritidis	149539.554_32		6756	7313	rck	Plasmid
149540	Enteritidis	149539.554_19		26011	30140	spv	Plasmid
149540	Enteritidis	149539.554_19		43332	44433	pef	Plasmid
149540	Enteritidis	149539.554_1		104080	106428	sop	Chromosome
149540	Enteritidis	149539.554_1		240561	241837	csg	Chromosome
149540	Enteritidis	149539.554_1		322366	323376	sif	Chromosome
149540	Enteritidis	149539.554_1		502050	502451	spi	Chromosome
149540	Enteritidis	149539.554_1		502453	505138	ssa	Chromosome
149540	Enteritidis	149539.554_1		505591	506514	sse	Chromosome
149540	Enteritidis	149539.554_1		506511	506984	ssc	Chromosome
149540	Enteritidis	149539.554_1		506987	509044	sse	Chromosome
149540	Enteritidis	149539.554_1		509515	509949	ssc	Chromosome
149540	Enteritidis	149539.554_1		509965	511433	sse	Chromosome
149540	Enteritidis	149539.554_1		511527	512010	ssa	Chromosome
149540	Enteritidis	149539.554_1		686914	687546	ste	Chromosome
149540	Enteritidis	149539.554_1		709571	710521	sif	Chromosome
149540	Enteritidis	149539.554_1		824685	826058	ste	Chromosome
149540	Enteritidis	149539.554_13		77766	79374	ent	Chromosome
149540	Enteritidis	149539.554_13		85954	86862	fep	Chromosome
149540	Enteritidis	149539.554_13		120615	122150	fim	Chromosome
149540	Enteritidis	149539.554_14		57769	58821	pip	Chromosome
149540	Enteritidis	149539.554_14		60563	61459	mig	Chromosome
149540	Enteritidis	149539.554_14		140460	141368	avr	Chromosome
149540	Enteritidis	149539.554_14		143901	145030	org	Chromosome
149540	Enteritidis	149539.554_14		145558	146618	prg	Chromosome
149540	Enteritidis	149539.554_14		152634	154265	spt	Chromosome
149540	Enteritidis	149539.554_14		154252	154644	sic	Chromosome
149540	Enteritidis	149539.554_14		155242	158349	sip	Chromosome
149540	Enteritidis	149539.554_14		161461	161958	sic	Chromosome
149540	Enteritidis	149539.554_14		162096	163944	spa	Chromosome
149540	Enteritidis	149539.554_14		165809	167262	inv	Chromosome
149540	Enteritidis	149539.554_14		216783	217736	sop	Chromosome
149540	Enteritidis	149539.554_17		26713	27672	sop	Chromosome
149540	Enteritidis	149539.554_17		96314	97366	omp	Chromosome
149540	Enteritidis	149539.554_17		111795	112670	pip	Chromosome
149540	Enteritidis	149539.554_17		113576	115261	sop	Chromosome
149540	Enteritidis	149539.554_17		320542	321264	sop	Chromosome
149540	Enteritidis	149539.554_20		70874	73741	mis	Chromosome
149540	Enteritidis	149539.554_20		77594	81235	mgt	Chromosome
149540	Enteritidis	149539.554_21		24085	26017	sin	Chromosome
149540	Enteritidis	149539.554_21		32917	40224	rat	Chromosome
149540	Enteritidis	149539.554_29		18156	19166	sse	Chromosome
149540	Enteritidis	149539.554_5		114136	116390	slr	Chromosome
149540	Enteritidis	149539.554_8		41199	42152	sse	Chromosome
149540	Enteritidis	149539.557_1	#9	124875	125408	sod	Prophage
149540	Enteritidis	149539.557_1	#54	344369	345337	sse	Chromosome
149540	Enteritidis	149539.557_11	#21	504456	504857	ste	Chromosome
149540	Enteritidis	149539.557_11	#21	506128	507354	sse	Chromosome
149540	Enteritidis	149539.557_7	#30	191986	193598	lpf	Chromosome
149540	Enteritidis	149539.557_26		6657	7214	rck	Plasmid
149540	Enteritidis	149539.557_20		3180	6273	pef	Plasmid
149540	Enteritidis	149539.557_20		19778	22559	spv	Plasmid
149540	Enteritidis	149539.557_1		99404	100126	sop	Chromosome
149540	Enteritidis	149539.557_1		305389	307074	sop	Chromosome
149540	Enteritidis	149539.557_1		307980	308855	pip	Chromosome
149540	Enteritidis	149539.557_1		323284	324336	omp	Chromosome
149540	Enteritidis	149539.557_1		392978	393937	sop	Chromosome
149540	Enteritidis	149539.557_1		534527	536781	slr	Chromosome
149540	Enteritidis	149539.557_11		3349	4625	csg	Chromosome
149540	Enteritidis	149539.557_11		85154	86164	sif	Chromosome
149540	Enteritidis	149539.557_11		264838	265239	spi	Chromosome
149540	Enteritidis	149539.557_11		265241	267926	ssa	Chromosome
149540	Enteritidis	149539.557_11		268379	269302	sse	Chromosome
149540	Enteritidis	149539.557_11		269299	269772	ssc	Chromosome
149540	Enteritidis	149539.557_11		269775	271832	sse	Chromosome
149540	Enteritidis	149539.557_11		272303	272737	ssc	Chromosome
149540	Enteritidis	149539.557_11		272753	274221	sse	Chromosome
149540	Enteritidis	149539.557_11		274315	274798	ssa	Chromosome
149540	Enteritidis	149539.557_11		449626	450258	ste	Chromosome
149540	Enteritidis	149539.557_11		472283	473233	sif	Chromosome
149540	Enteritidis	149539.557_13		39373	40281	avr	Chromosome
149540	Enteritidis	149539.557_13		42814	43943	org	Chromosome
149540	Enteritidis	149539.557_13		44471	45531	prg	Chromosome
149540	Enteritidis	149539.557_13		51547	53178	spt	Chromosome
149540	Enteritidis	149539.557_13		53165	53557	sic	Chromosome
149540	Enteritidis	149539.557_13		54155	57262	sip	Chromosome
149540	Enteritidis	149539.557_13		60374	60871	sic	Chromosome
149540	Enteritidis	149539.557_13		61009	62857	spa	Chromosome
149540	Enteritidis	149539.557_13		64722	66175	inv	Chromosome
149540	Enteritidis	149539.557_13		115696	116649	sop	Chromosome
149540	Enteritidis	149539.557_14		39305	40201	mig	Chromosome
149540	Enteritidis	149539.557_14		41943	42995	pip	Chromosome
149540	Enteritidis	149539.557_18		2955	10262	rat	Chromosome
149540	Enteritidis	149539.557_18		17162	19094	sin	Chromosome
149540	Enteritidis	149539.557_2		284715	285984	fim	Chromosome
149540	Enteritidis	149539.557_2		323933	324841	fep	Chromosome
149540	Enteritidis	149539.557_2		331421	333029	ent	Chromosome
149540	Enteritidis	149539.557_22		61339	62712	ste	Chromosome
149540	Enteritidis	149539.557_28		18035	19045	sse	Chromosome
149540	Enteritidis	149539.557_6		141099	142052	sse	Chromosome
149540	Enteritidis	149539.557_7		323257	326124	mis	Chromosome
149540	Enteritidis	149539.557_7		329977	333618	mgt	Chromosome
149540	Enteritidis	149539.557_9		4230	6596	ssp	Chromosome
149540	Enteritidis	149539.557_9		194249	196597	sop	Chromosome
149540	Enteritidis	149539.558_10	#30	222692	224304	lpf	Chromosome
149540	Enteritidis	149539.558_3	#9	125001	125534	sod	Prophage
149540	Enteritidis	149539.558_4	#21	143105	144331	sse	Chromosome
149540	Enteritidis	149539.558_4	#21	145602	146003	ste	Chromosome
149540	Enteritidis	149539.558_24		6756	7313	rck	Plasmid
149540	Enteritidis	149539.558_23		3180	6273	pef	Plasmid
149540	Enteritidis	149539.558_23		19778	22559	spv	Plasmid
149540	Enteritidis	149539.558_13		33904	36158	slr	Chromosome
149540	Enteritidis	149539.558_13		176787	177746	sop	Chromosome
149540	Enteritidis	149539.558_18		4922	8563	mgt	Chromosome
149540	Enteritidis	149539.558_19		3210	10517	rat	Chromosome
149540	Enteritidis	149539.558_19		17417	19349	sin	Chromosome
149540	Enteritidis	149539.558_2		57947	58900	sop	Chromosome
149540	Enteritidis	149539.558_2		100245	101794	inv	Chromosome
149540	Enteritidis	149539.558_2		109830	111405	spa	Chromosome
149540	Enteritidis	149539.558_2		113681	114178	sic	Chromosome
149540	Enteritidis	149539.558_2		114181	117219	sip	Chromosome
149540	Enteritidis	149539.558_2		120995	121387	sic	Chromosome
149540	Enteritidis	149539.558_2		121374	123005	spt	Chromosome
149540	Enteritidis	149539.558_2		127557	129002	prg	Chromosome
149540	Enteritidis	149539.558_2		130053	131289	org	Chromosome
149540	Enteritidis	149539.558_2		134271	135179	avr	Chromosome
149540	Enteritidis	149539.558_2		214144	215040	mig	Chromosome
149540	Enteritidis	149539.558_2		216782	217834	pip	Chromosome
149540	Enteritidis	149539.558_22		189081	191429	sop	Chromosome
149540	Enteritidis	149539.558_27		18092	19102	sse	Chromosome
149540	Enteritidis	149539.558_3		150283	151005	sop	Chromosome
149540	Enteritidis	149539.558_4		61689	63062	ste	Chromosome
149540	Enteritidis	149539.558_4		177226	178176	sif	Chromosome
149540	Enteritidis	149539.558_4		200201	200833	ste	Chromosome
149540	Enteritidis	149539.558_4		364105	365939	ssa	Chromosome
149540	Enteritidis	149539.558_4		376151	377619	sse	Chromosome
149540	Enteritidis	149539.558_4		377635	378069	ssc	Chromosome
149540	Enteritidis	149539.558_4		378121	379127	sse	Chromosome
149540	Enteritidis	149539.558_4		380600	381073	ssc	Chromosome
149540	Enteritidis	149539.558_4		381070	381993	sse	Chromosome
149540	Enteritidis	149539.558_4		382196	383657	ssa	Chromosome
149540	Enteritidis	149539.558_4		385133	385534	spi	Chromosome
149540	Enteritidis	149539.558_4		564208	565218	sif	Chromosome
149540	Enteritidis	149539.558_4		642575	643418	csg	Chromosome
149540	Enteritidis	149539.558_5		234896	236165	fim	Chromosome
149540	Enteritidis	149539.558_5		274111	275019	fep	Chromosome
149540	Enteritidis	149539.558_5		281599	283207	ent	Chromosome
149540	Enteritidis	149539.558_7		241476	242429	sse	Chromosome
149540	Enteritidis	149539.558_9		1	920	sse	Chromosome
149540	Enteritidis	149539.558_9		20953	22005	omp	Chromosome
149540	Enteritidis	149539.558_9		36434	37309	pip	Chromosome
149540	Enteritidis	149539.558_9		38215	39900	sop	Chromosome
149540	Enteritidis	149539.559_11	#30	222351	223963	lpf	Chromosome
149540	Enteritidis	149539.559_12	#21	831812	832213	ste	Chromosome
149540	Enteritidis	149539.559_12	#21	833484	834710	sse	Chromosome
149540	Enteritidis	149539.559_6	#9	282755	283288	sod	Prophage
149540	Enteritidis	149539.559_23		275	832	rck	Plasmid
149540	Enteritidis	149539.559_16		25975	30104	spv	Plasmid
149540	Enteritidis	149539.559_16		43287	44388	pef	Plasmid
149540	Enteritidis	149539.559_11		353622	356445	mis	Chromosome
149540	Enteritidis	149539.559_11		360298	363939	mgt	Chromosome
149540	Enteritidis	149539.559_12		194049	196397	sop	Chromosome
149540	Enteritidis	149539.559_12		330715	331991	csg	Chromosome
149540	Enteritidis	149539.559_12		412520	413530	sif	Chromosome
149540	Enteritidis	149539.559_12		592204	592605	spi	Chromosome
149540	Enteritidis	149539.559_12		592607	595292	ssa	Chromosome
149540	Enteritidis	149539.559_12		595745	596668	sse	Chromosome
149540	Enteritidis	149539.559_12		596665	597138	ssc	Chromosome
149540	Enteritidis	149539.559_12		597141	599198	sse	Chromosome
149540	Enteritidis	149539.559_12		599669	600103	ssc	Chromosome
149540	Enteritidis	149539.559_12		600119	601587	sse	Chromosome
149540	Enteritidis	149539.559_12		601681	602164	ssa	Chromosome
149540	Enteritidis	149539.559_12		776982	777614	ste	Chromosome
149540	Enteritidis	149539.559_12		799639	800589	sif	Chromosome
149540	Enteritidis	149539.559_14		41291	42244	sse	Chromosome
149540	Enteritidis	149539.559_2		476239	477192	sop	Chromosome
149540	Enteritidis	149539.559_2		518581	520130	inv	Chromosome
149540	Enteritidis	149539.559_2		528166	529741	spa	Chromosome
149540	Enteritidis	149539.559_2		532017	532514	sic	Chromosome
149540	Enteritidis	149539.559_2		532517	535555	sip	Chromosome
149540	Enteritidis	149539.559_2		539331	539723	sic	Chromosome
149540	Enteritidis	149539.559_2		539710	541341	spt	Chromosome
149540	Enteritidis	149539.559_2		545893	547338	prg	Chromosome
149540	Enteritidis	149539.559_2		548389	549625	org	Chromosome
149540	Enteritidis	149539.559_2		552607	553515	avr	Chromosome
149540	Enteritidis	149539.559_2		632413	633309	mig	Chromosome
149540	Enteritidis	149539.559_2		635051	636103	pip	Chromosome
149540	Enteritidis	149539.559_24		18035	19045	sse	Chromosome
149540	Enteritidis	149539.559_3		33893	36147	slr	Chromosome
149540	Enteritidis	149539.559_4		253233	254502	fim	Chromosome
149540	Enteritidis	149539.559_4		292448	293356	fep	Chromosome
149540	Enteritidis	149539.559_4		299936	301544	ent	Chromosome
149540	Enteritidis	149539.559_6		14334	15293	sop	Chromosome
149540	Enteritidis	149539.559_6		83809	84861	omp	Chromosome
149540	Enteritidis	149539.559_6		99290	100165	pip	Chromosome
149540	Enteritidis	149539.559_6		101071	102756	sop	Chromosome
149540	Enteritidis	149539.559_6		308037	308759	sop	Chromosome
149540	Enteritidis	149539.559_7		42830	44203	ste	Chromosome
149540	Enteritidis	149539.559_9		3130	10437	rat	Chromosome
149540	Enteritidis	149539.559_9		17337	19269	sin	Chromosome
149540	Enteritidis	149539.563_1	#9	125198	125731	sod	Prophage
149540	Enteritidis	149539.563_1	#54	344710	345678	sse	Chromosome
149540	Enteritidis	149539.563_11	#30	192276	193888	lpf	Chromosome
149540	Enteritidis	149539.563_2	#21	504510	504911	ste	Chromosome
149540	Enteritidis	149539.563_2	#21	506182	507408	sse	Chromosome
149540	Enteritidis	149539.563_36		6756	7313	rck	Plasmid
149540	Enteritidis	149539.563_28		1421	2522	pef	Plasmid
149540	Enteritidis	149539.563_21		19650	23779	spv	Plasmid
149540	Enteritidis	149539.563_1		99727	100449	sop	Chromosome
149540	Enteritidis	149539.563_1		305730	307415	sop	Chromosome
149540	Enteritidis	149539.563_1		308321	309196	pip	Chromosome
149540	Enteritidis	149539.563_1		323625	324677	omp	Chromosome
149540	Enteritidis	149539.563_1		393319	394278	sop	Chromosome
149540	Enteritidis	149539.563_1		534907	537161	slr	Chromosome
149540	Enteritidis	149539.563_10		77346	78954	ent	Chromosome
149540	Enteritidis	149539.563_10		85534	86442	fep	Chromosome
149540	Enteritidis	149539.563_10		120195	121730	fim	Chromosome
149540	Enteritidis	149539.563_11		323820	326687	mis	Chromosome
149540	Enteritidis	149539.563_11		330540	334181	mgt	Chromosome
149540	Enteritidis	149539.563_19		13806	14816	sse	Chromosome
149540	Enteritidis	149539.563_2		3394	4670	csg	Chromosome
149540	Enteritidis	149539.563_2		85199	86209	sif	Chromosome
149540	Enteritidis	149539.563_2		264883	265284	spi	Chromosome
149540	Enteritidis	149539.563_2		265286	267971	ssa	Chromosome
149540	Enteritidis	149539.563_2		268424	269347	sse	Chromosome
149540	Enteritidis	149539.563_2		269344	269817	ssc	Chromosome
149540	Enteritidis	149539.563_2		269820	271877	sse	Chromosome
149540	Enteritidis	149539.563_2		272348	272782	ssc	Chromosome
149540	Enteritidis	149539.563_2		272798	274266	sse	Chromosome
149540	Enteritidis	149539.563_2		274360	274843	ssa	Chromosome
149540	Enteritidis	149539.563_2		449680	450312	ste	Chromosome
149540	Enteritidis	149539.563_2		472337	473287	sif	Chromosome
149540	Enteritidis	149539.563_2		587451	588824	ste	Chromosome
149540	Enteritidis	149539.563_3		4230	6596	ssp	Chromosome
149540	Enteritidis	149539.563_3		194247	196595	sop	Chromosome
149540	Enteritidis	149539.563_5		476797	477750	sop	Chromosome
149540	Enteritidis	149539.563_5		519138	520687	inv	Chromosome
149540	Enteritidis	149539.563_5		528723	530298	spa	Chromosome
149540	Enteritidis	149539.563_5		532574	533071	sic	Chromosome
149540	Enteritidis	149539.563_5		533074	536112	sip	Chromosome
149540	Enteritidis	149539.563_5		539888	540280	sic	Chromosome
149540	Enteritidis	149539.563_5		540267	541898	spt	Chromosome
149540	Enteritidis	149539.563_5		546450	547895	prg	Chromosome
149540	Enteritidis	149539.563_5		548946	550182	org	Chromosome
149540	Enteritidis	149539.563_5		553164	554072	avr	Chromosome
149540	Enteritidis	149539.563_5		633037	633933	mig	Chromosome
149540	Enteritidis	149539.563_5		635675	636727	pip	Chromosome
149540	Enteritidis	149539.563_6		140947	141900	sse	Chromosome
149540	Enteritidis	149539.563_7		103241	110548	rat	Chromosome
149540	Enteritidis	149539.563_7		117448	119380	sin	Chromosome
149540	Enteritidis	149539.564_1	#21	504453	504854	ste	Chromosome
149540	Enteritidis	149539.564_1	#21	506125	507351	sse	Chromosome
149540	Enteritidis	149539.564_17	#30	191963	193575	lpf	Chromosome
149540	Enteritidis	149539.564_3	#9	125373	125906	sod	Prophage
149540	Enteritidis	149539.564_3	#54	344885	345853	sse	Chromosome
149540	Enteritidis	149539.564_1		3700	4976	csg	Chromosome
149540	Enteritidis	149539.564_1		85505	86515	sif	Chromosome
149540	Enteritidis	149539.564_1		265189	265590	spi	Chromosome
149540	Enteritidis	149539.564_1		265592	268277	ssa	Chromosome
149540	Enteritidis	149539.564_1		268730	269653	sse	Chromosome
149540	Enteritidis	149539.564_1		269650	270123	ssc	Chromosome
149540	Enteritidis	149539.564_1		270126	272183	sse	Chromosome
149540	Enteritidis	149539.564_1		272654	273088	ssc	Chromosome
149540	Enteritidis	149539.564_1		273104	274572	sse	Chromosome
149540	Enteritidis	149539.564_1		274666	275149	ssa	Chromosome
149540	Enteritidis	149539.564_1		449623	450255	ste	Chromosome
149540	Enteritidis	149539.564_1		472280	473230	sif	Chromosome
149540	Enteritidis	149539.564_1		587394	588767	ste	Chromosome
149540	Enteritidis	149539.564_10		3015	10322	rat	Chromosome
149540	Enteritidis	149539.564_10		17222	19154	sin	Chromosome
149540	Enteritidis	149539.564_11		41199	42152	sse	Chromosome
149540	Enteritidis	149539.564_15		126345	128599	slr	Chromosome
149540	Enteritidis	149539.564_17		323234	326047	mis	Chromosome
149540	Enteritidis	149539.564_17		329900	333541	mgt	Chromosome
149540	Enteritidis	149539.564_2		476724	477677	sop	Chromosome
149540	Enteritidis	149539.564_2		519053	520602	inv	Chromosome
149540	Enteritidis	149539.564_2		528638	530213	spa	Chromosome
149540	Enteritidis	149539.564_2		532489	532986	sic	Chromosome
149540	Enteritidis	149539.564_2		532989	536027	sip	Chromosome
149540	Enteritidis	149539.564_2		539803	540195	sic	Chromosome
149540	Enteritidis	149539.564_2		540182	541813	spt	Chromosome
149540	Enteritidis	149539.564_2		546365	547810	prg	Chromosome
149540	Enteritidis	149539.564_2		548861	550097	org	Chromosome
149540	Enteritidis	149539.564_2		553079	553987	avr	Chromosome
149540	Enteritidis	149539.564_2		632967	633863	mig	Chromosome
149540	Enteritidis	149539.564_2		635605	636657	pip	Chromosome
149540	Enteritidis	149539.564_29		13806	14816	sse	Chromosome
149540	Enteritidis	149539.564_3		99902	100624	sop	Chromosome
149540	Enteritidis	149539.564_3		305905	307590	sop	Chromosome
149540	Enteritidis	149539.564_3		308496	309371	pip	Chromosome
149540	Enteritidis	149539.564_3		323800	324852	omp	Chromosome
149540	Enteritidis	149539.564_3		393494	394453	sop	Chromosome
149540	Enteritidis	149539.564_5		77346	78954	ent	Chromosome
149540	Enteritidis	149539.564_5		85534	86442	fep	Chromosome
149540	Enteritidis	149539.564_5		120195	121730	fim	Chromosome
149540	Enteritidis	149539.564_8		194120	196468	sop	Chromosome
149540	Enteritidis	149539.565_12	#9	124867	125400	sod	Prophage
149540	Enteritidis	149539.565_2	#21	142999	144225	sse	Chromosome
149540	Enteritidis	149539.565_2	#21	145496	145897	ste	Chromosome
149540	Enteritidis	149539.565_21	#30	191976	193588	lpf	Chromosome
149540	Enteritidis	149539.565_40		125	682	rck	Plasmid
149540	Enteritidis	149539.565_22		3180	6273	pef	Plasmid
149540	Enteritidis	149539.565_35		10847	13628	spv	Plasmid
149540	Enteritidis	149539.565_1		33872	36126	slr	Chromosome
149540	Enteritidis	149539.565_10		39591	40487	mig	Chromosome
149540	Enteritidis	149539.565_10		42229	43281	pip	Chromosome
149540	Enteritidis	149539.565_12		99396	100118	sop	Chromosome
149540	Enteritidis	149539.565_12		305399	307084	sop	Chromosome
149540	Enteritidis	149539.565_12		307990	308865	pip	Chromosome
149540	Enteritidis	149539.565_12		323294	324346	omp	Chromosome
149540	Enteritidis	149539.565_12		344379	345344	sse	Chromosome
149540	Enteritidis	149539.565_14		284741	286010	fim	Chromosome
149540	Enteritidis	149539.565_14		323956	324864	fep	Chromosome
149540	Enteritidis	149539.565_14		331444	333052	ent	Chromosome
149540	Enteritidis	149539.565_15		99242	100201	sop	Chromosome
149540	Enteritidis	149539.565_18		41664	45305	mgt	Chromosome
149540	Enteritidis	149539.565_18		49158	52025	mis	Chromosome
149540	Enteritidis	149539.565_19		41199	42152	sse	Chromosome
149540	Enteritidis	149539.565_2		61583	62956	ste	Chromosome
149540	Enteritidis	149539.565_2		177120	178070	sif	Chromosome
149540	Enteritidis	149539.565_2		200095	200727	ste	Chromosome
149540	Enteritidis	149539.565_2		364178	366012	ssa	Chromosome
149540	Enteritidis	149539.565_2		376224	377692	sse	Chromosome
149540	Enteritidis	149539.565_2		377708	378142	ssc	Chromosome
149540	Enteritidis	149539.565_2		378194	379200	sse	Chromosome
149540	Enteritidis	149539.565_2		380673	381146	ssc	Chromosome
149540	Enteritidis	149539.565_2		381143	382066	sse	Chromosome
149540	Enteritidis	149539.565_2		382269	383730	ssa	Chromosome
149540	Enteritidis	149539.565_2		385206	385607	spi	Chromosome
149540	Enteritidis	149539.565_2		564271	565281	sif	Chromosome
149540	Enteritidis	149539.565_2		642638	643481	csg	Chromosome
149540	Enteritidis	149539.565_20		2935	10242	rat	Chromosome
149540	Enteritidis	149539.565_20		17142	19074	sin	Chromosome
149540	Enteritidis	149539.565_3		13806	14816	sse	Chromosome
149540	Enteritidis	149539.565_4		429247	430200	sop	Chromosome
149540	Enteritidis	149539.565_4		471589	473138	inv	Chromosome
149540	Enteritidis	149539.565_4		481174	482749	spa	Chromosome
149540	Enteritidis	149539.565_4		485025	485522	sic	Chromosome
149540	Enteritidis	149539.565_4		485525	488563	sip	Chromosome
149540	Enteritidis	149539.565_4		492339	492731	sic	Chromosome
149540	Enteritidis	149539.565_4		492718	494349	spt	Chromosome
149540	Enteritidis	149539.565_4		498901	500346	prg	Chromosome
149540	Enteritidis	149539.565_4		501397	502633	org	Chromosome
149540	Enteritidis	149539.565_4		505615	506523	avr	Chromosome
149540	Enteritidis	149539.565_5		130930	133278	sop	Chromosome
149540	Enteritidis	149539.567_11	#21	143015	144241	sse	Chromosome
149540	Enteritidis	149539.567_11	#21	145512	145913	ste	Chromosome
149540	Enteritidis	149539.567_3	#9	124930	125463	sod	Prophage
149540	Enteritidis	149539.567_3	#54	344442	345410	sse	Chromosome
149540	Enteritidis	149539.567_8	#30	192167	193779	lpf	Chromosome
149540	Enteritidis	149539.567_27		6757	7314	rck	Plasmid
149540	Enteritidis	149539.567_23		25900	30029	spv	Plasmid
149540	Enteritidis	149539.567_23		43212	44313	pef	Plasmid
149540	Enteritidis	149539.567_1		476202	477155	sop	Chromosome
149540	Enteritidis	149539.567_1		518545	520094	inv	Chromosome
149540	Enteritidis	149539.567_1		528130	529705	spa	Chromosome
149540	Enteritidis	149539.567_1		531981	532478	sic	Chromosome
149540	Enteritidis	149539.567_1		532481	535519	sip	Chromosome
149540	Enteritidis	149539.567_1		539295	539687	sic	Chromosome
149540	Enteritidis	149539.567_1		539674	541305	spt	Chromosome
149540	Enteritidis	149539.567_1		545857	547302	prg	Chromosome
149540	Enteritidis	149539.567_1		548353	549589	org	Chromosome
149540	Enteritidis	149539.567_1		552571	553479	avr	Chromosome
149540	Enteritidis	149539.567_1		632444	633340	mig	Chromosome
149540	Enteritidis	149539.567_1		635082	636134	pip	Chromosome
149540	Enteritidis	149539.567_11		61599	62972	ste	Chromosome
149540	Enteritidis	149539.567_11		177136	178086	sif	Chromosome
149540	Enteritidis	149539.567_11		200111	200743	ste	Chromosome
149540	Enteritidis	149539.567_11		363843	365677	ssa	Chromosome
149540	Enteritidis	149539.567_11		375889	377357	sse	Chromosome
149540	Enteritidis	149539.567_11		377373	377807	ssc	Chromosome
149540	Enteritidis	149539.567_11		377859	378865	sse	Chromosome
149540	Enteritidis	149539.567_11		380338	380811	ssc	Chromosome
149540	Enteritidis	149539.567_11		380808	381731	sse	Chromosome
149540	Enteritidis	149539.567_11		381934	383395	ssa	Chromosome
149540	Enteritidis	149539.567_11		384871	385272	spi	Chromosome
149540	Enteritidis	149539.567_13		130614	132962	sop	Chromosome
149540	Enteritidis	149539.567_13		320615	322981	ssp	Chromosome
149540	Enteritidis	149539.567_14		3017	10324	rat	Chromosome
149540	Enteritidis	149539.567_14		17224	19156	sin	Chromosome
149540	Enteritidis	149539.567_15		141099	142052	sse	Chromosome
149540	Enteritidis	149539.567_17		107986	108996	sif	Chromosome
149540	Enteritidis	149539.567_17		186353	187196	csg	Chromosome
149540	Enteritidis	149539.567_24		13806	14816	sse	Chromosome
149540	Enteritidis	149539.567_3		99459	100181	sop	Chromosome
149540	Enteritidis	149539.567_3		305462	307147	sop	Chromosome
149540	Enteritidis	149539.567_3		308053	308928	pip	Chromosome
149540	Enteritidis	149539.567_3		323357	324409	omp	Chromosome
149540	Enteritidis	149539.567_3		393051	394010	sop	Chromosome
149540	Enteritidis	149539.567_3		534616	536870	slr	Chromosome
149540	Enteritidis	149539.567_6		284637	285906	fim	Chromosome
149540	Enteritidis	149539.567_6		323852	324760	fep	Chromosome
149540	Enteritidis	149539.567_6		331340	332948	ent	Chromosome
149540	Enteritidis	149539.567_8		323438	326305	mis	Chromosome
149540	Enteritidis	149539.567_8		330158	333799	mgt	Chromosome
149540	Enteritidis	149539.574_2	#21	143015	144241	sse	Chromosome
149540	Enteritidis	149539.574_2	#21	145512	145913	ste	Chromosome
149540	Enteritidis	149539.574_6	#30	192146	193758	lpf	Chromosome
149540	Enteritidis	149539.574_7	#9	125196	125729	sod	Prophage
149540	Enteritidis	149539.574_7	#54	344708	345676	sse	Chromosome
149540	Enteritidis	149539.574_11		2935	10242	rat	Chromosome
149540	Enteritidis	149539.574_11		17142	19074	sin	Chromosome
149540	Enteritidis	149539.574_17		70780	73647	mis	Chromosome
149540	Enteritidis	149539.574_17		77500	81141	mgt	Chromosome
149540	Enteritidis	149539.574_2		61599	62972	ste	Chromosome
149540	Enteritidis	149539.574_2		177136	178086	sif	Chromosome
149540	Enteritidis	149539.574_2		200111	200743	ste	Chromosome
149540	Enteritidis	149539.574_2		364092	365926	ssa	Chromosome
149540	Enteritidis	149539.574_2		376138	377606	sse	Chromosome
149540	Enteritidis	149539.574_2		377622	378056	ssc	Chromosome
149540	Enteritidis	149539.574_2		378108	379114	sse	Chromosome
149540	Enteritidis	149539.574_2		380587	381060	ssc	Chromosome
149540	Enteritidis	149539.574_2		381057	381980	sse	Chromosome
149540	Enteritidis	149539.574_2		382183	383644	ssa	Chromosome
149540	Enteritidis	149539.574_2		385120	385521	spi	Chromosome
149540	Enteritidis	149539.574_2		564195	565205	sif	Chromosome
149540	Enteritidis	149539.574_2		642562	643405	csg	Chromosome
149540	Enteritidis	149539.574_2		781328	783676	sop	Chromosome
149540	Enteritidis	149539.574_2		971330	973696	ssp	Chromosome
149540	Enteritidis	149539.574_21		18035	19045	sse	Chromosome
149540	Enteritidis	149539.574_4		160693	161646	sse	Chromosome
149540	Enteritidis	149539.574_7		99725	100447	sop	Chromosome
149540	Enteritidis	149539.574_7		305728	307413	sop	Chromosome
149540	Enteritidis	149539.574_7		308319	309194	pip	Chromosome
149540	Enteritidis	149539.574_7		323623	324675	omp	Chromosome
149540	Enteritidis	149539.574_7		393317	394276	sop	Chromosome
149540	Enteritidis	149539.574_7		534812	537066	slr	Chromosome
149540	Enteritidis	149539.574_8		284715	285984	fim	Chromosome
149540	Enteritidis	149539.574_8		323930	324838	fep	Chromosome
149540	Enteritidis	149539.574_8		331418	333026	ent	Chromosome
149540	Enteritidis	149539.574_9		57769	58821	pip	Chromosome
149540	Enteritidis	149539.574_9		60563	61459	mig	Chromosome
149540	Enteritidis	149539.574_9		140424	141332	avr	Chromosome
149540	Enteritidis	149539.574_9		143865	144994	org	Chromosome
149540	Enteritidis	149539.574_9		145522	146582	prg	Chromosome
149540	Enteritidis	149539.574_9		152598	154229	spt	Chromosome
149540	Enteritidis	149539.574_9		154216	154608	sic	Chromosome
149540	Enteritidis	149539.574_9		155206	158313	sip	Chromosome
149540	Enteritidis	149539.574_9		161425	161922	sic	Chromosome
149540	Enteritidis	149539.574_9		162060	163908	spa	Chromosome
149540	Enteritidis	149539.574_9		165773	167226	inv	Chromosome
149540	Enteritidis	149539.574_9		216753	217706	sop	Chromosome
149540	Enteritidis	149539.575_1	#9	219728	220261	sod	Prophage
149540	Enteritidis	149539.575_1	#21	488174	489400	sse	Chromosome
149540	Enteritidis	149539.575_1	#21	490671	491072	ste	Chromosome
149540	Enteritidis	149539.575_11	#30	222252	223864	lpf	Chromosome
149540	Enteritidis	149539.575_25		275	832	rck	Plasmid
149540	Enteritidis	149539.575_21		3180	6273	pef	Plasmid
149540	Enteritidis	149539.575_21		19778	22559	spv	Plasmid
149540	Enteritidis	149539.575_1		20782	21834	omp	Chromosome
149540	Enteritidis	149539.575_1		36263	37138	pip	Chromosome
149540	Enteritidis	149539.575_1		38044	39729	sop	Chromosome
149540	Enteritidis	149539.575_1		245010	245732	sop	Chromosome
149540	Enteritidis	149539.575_1		406758	408131	ste	Chromosome
149540	Enteritidis	149539.575_1		522295	523245	sif	Chromosome
149540	Enteritidis	149539.575_1		545270	545902	ste	Chromosome
149540	Enteritidis	149539.575_1		709330	711164	ssa	Chromosome
149540	Enteritidis	149539.575_1		721376	722844	sse	Chromosome
149540	Enteritidis	149539.575_1		722860	723294	ssc	Chromosome
149540	Enteritidis	149539.575_1		723346	724352	sse	Chromosome
149540	Enteritidis	149539.575_1		725825	726298	ssc	Chromosome
149540	Enteritidis	149539.575_1		726295	727218	sse	Chromosome
149540	Enteritidis	149539.575_1		727421	728882	ssa	Chromosome
149540	Enteritidis	149539.575_1		730358	730759	spi	Chromosome
149540	Enteritidis	149539.575_1		909422	910432	sif	Chromosome
149540	Enteritidis	149539.575_1		987790	988633	csg	Chromosome
149540	Enteritidis	149539.575_11		353796	356663	mis	Chromosome
149540	Enteritidis	149539.575_11		360516	364157	mgt	Chromosome
149540	Enteritidis	149539.575_12		57811	58863	pip	Chromosome
149540	Enteritidis	149539.575_12		60605	61501	mig	Chromosome
149540	Enteritidis	149539.575_14		13806	14816	sse	Chromosome
149540	Enteritidis	149539.575_15		14390	15349	sop	Chromosome
149540	Enteritidis	149539.575_2		241616	242569	sse	Chromosome
149540	Enteritidis	149539.575_23		97208	99140	sin	Chromosome
149540	Enteritidis	149539.575_23		106040	113347	rat	Chromosome
149540	Enteritidis	149539.575_24		33893	36147	slr	Chromosome
149540	Enteritidis	149539.575_3		1	2147	ssp	Chromosome
149540	Enteritidis	149539.575_3		189800	192148	sop	Chromosome
149540	Enteritidis	149539.575_35		3330	3863	sod	Chromosome
149540	Enteritidis	149539.575_5		39373	40281	avr	Chromosome
149540	Enteritidis	149539.575_5		42814	43943	org	Chromosome
149540	Enteritidis	149539.575_5		44471	45531	prg	Chromosome
149540	Enteritidis	149539.575_5		51547	53178	spt	Chromosome
149540	Enteritidis	149539.575_5		53165	53557	sic	Chromosome
149540	Enteritidis	149539.575_5		54155	57262	sip	Chromosome
149540	Enteritidis	149539.575_5		60374	60871	sic	Chromosome
149540	Enteritidis	149539.575_5		61009	62857	spa	Chromosome
149540	Enteritidis	149539.575_5		64722	66175	inv	Chromosome
149540	Enteritidis	149539.575_5		115696	116649	sop	Chromosome
149540	Enteritidis	149539.575_7		281950	283219	fim	Chromosome
149540	Enteritidis	149539.575_7		321165	322073	fep	Chromosome
149540	Enteritidis	149539.575_7		328653	330261	ent	Chromosome
149540	Enteritidis	149539.576_1	#9	282870	283403	sod	Prophage
149540	Enteritidis	149539.576_1	#54	62925	63893	sse	Chromosome
149540	Enteritidis	149539.576_4	#30	191962	193574	lpf	Chromosome
149540	Enteritidis	149539.576_8	#21	504398	504799	ste	Chromosome
149540	Enteritidis	149539.576_8	#21	506070	507296	sse	Chromosome
149540	Enteritidis	149539.576_13		6753	7310	rck	Plasmid
149540	Enteritidis	149539.576_27		25901	30030	spv	Plasmid
149540	Enteritidis	149539.576_27		43213	44314	pef	Plasmid
149540	Enteritidis	149539.576_1		14325	15284	sop	Chromosome
149540	Enteritidis	149539.576_1		83926	84978	omp	Chromosome
149540	Enteritidis	149539.576_1		99407	100282	pip	Chromosome
149540	Enteritidis	149539.576_1		101188	102873	sop	Chromosome
149540	Enteritidis	149539.576_1		308152	308874	sop	Chromosome
149540	Enteritidis	149539.576_1		470071	471444	ste	Chromosome
149540	Enteritidis	149539.576_10		284762	286031	fim	Chromosome
149540	Enteritidis	149539.576_10		323977	324885	fep	Chromosome
149540	Enteritidis	149539.576_10		331465	333073	ent	Chromosome
149540	Enteritidis	149539.576_18		57811	58863	pip	Chromosome
149540	Enteritidis	149539.576_18		60605	61501	mig	Chromosome
149540	Enteritidis	149539.576_18		140640	141548	avr	Chromosome
149540	Enteritidis	149539.576_18		144081	145210	org	Chromosome
149540	Enteritidis	149539.576_18		145738	146798	prg	Chromosome
149540	Enteritidis	149539.576_18		152814	154445	spt	Chromosome
149540	Enteritidis	149539.576_18		154432	154824	sic	Chromosome
149540	Enteritidis	149539.576_18		155422	158529	sip	Chromosome
149540	Enteritidis	149539.576_18		161641	162138	sic	Chromosome
149540	Enteritidis	149539.576_18		162276	164124	spa	Chromosome
149540	Enteritidis	149539.576_18		165989	167442	inv	Chromosome
149540	Enteritidis	149539.576_18		216963	217916	sop	Chromosome
149540	Enteritidis	149539.576_20		97253	99185	sin	Chromosome
149540	Enteritidis	149539.576_20		106085	113392	rat	Chromosome
149540	Enteritidis	149539.576_26		33806	36060	slr	Chromosome
149540	Enteritidis	149539.576_29		18035	19045	sse	Chromosome
149540	Enteritidis	149539.576_3		45420	47768	sop	Chromosome
149540	Enteritidis	149539.576_3		235407	237773	ssp	Chromosome
149540	Enteritidis	149539.576_4		323506	326373	mis	Chromosome
149540	Enteritidis	149539.576_4		330226	333867	mgt	Chromosome
149540	Enteritidis	149539.576_7		141200	142153	sse	Chromosome
149540	Enteritidis	149539.576_8		3726	5002	csg	Chromosome
149540	Enteritidis	149539.576_8		85531	86541	sif	Chromosome
149540	Enteritidis	149539.576_8		265215	265616	spi	Chromosome
149540	Enteritidis	149539.576_8		265618	268303	ssa	Chromosome
149540	Enteritidis	149539.576_8		268756	269679	sse	Chromosome
149540	Enteritidis	149539.576_8		269676	270149	ssc	Chromosome
149540	Enteritidis	149539.576_8		270152	272209	sse	Chromosome
149540	Enteritidis	149539.576_8		272680	273114	ssc	Chromosome
149540	Enteritidis	149539.576_8		273130	274598	sse	Chromosome
149540	Enteritidis	149539.576_8		274692	275175	ssa	Chromosome
149540	Enteritidis	149539.576_8		449568	450200	ste	Chromosome
149540	Enteritidis	149539.576_8		472225	473175	sif	Chromosome
149540	Enteritidis	149539.587_3	#21	832100	832501	ste	Chromosome
149540	Enteritidis	149539.587_3	#21	833772	834998	sse	Chromosome
149540	Enteritidis	149539.587_4	#9	124832	125365	sod	Prophage
149540	Enteritidis	149539.587_4	#54	344344	345312	sse	Chromosome
149540	Enteritidis	149539.587_5	#30	178069	179388	lpf	Chromosome
149540	Enteritidis	149539.587_26		275	832	rck	Plasmid
149540	Enteritidis	149539.587_20		26026	30155	spv	Plasmid
149540	Enteritidis	149539.587_20		43338	44439	pef	Plasmid
149540	Enteritidis	149539.587_1		39373	40281	avr	Chromosome
149540	Enteritidis	149539.587_1		42814	43943	org	Chromosome
149540	Enteritidis	149539.587_1		44471	45531	prg	Chromosome
149540	Enteritidis	149539.587_1		51547	53178	spt	Chromosome
149540	Enteritidis	149539.587_1		53165	53557	sic	Chromosome
149540	Enteritidis	149539.587_1		54155	57262	sip	Chromosome
149540	Enteritidis	149539.587_1		60374	60871	sic	Chromosome
149540	Enteritidis	149539.587_1		61009	62857	spa	Chromosome
149540	Enteritidis	149539.587_1		64722	66175	inv	Chromosome
149540	Enteritidis	149539.587_1		115696	116649	sop	Chromosome
149540	Enteritidis	149539.587_12		77346	78954	ent	Chromosome
149540	Enteritidis	149539.587_12		85534	86442	fep	Chromosome
149540	Enteritidis	149539.587_12		120195	121730	fim	Chromosome
149540	Enteritidis	149539.587_18		57903	58955	pip	Chromosome
149540	Enteritidis	149539.587_18		60697	61593	mig	Chromosome
149540	Enteritidis	149539.587_21		2852	10159	rat	Chromosome
149540	Enteritidis	149539.587_21		17059	18991	sin	Chromosome
149540	Enteritidis	149539.587_3		4230	6596	ssp	Chromosome
149540	Enteritidis	149539.587_3		194249	196597	sop	Chromosome
149540	Enteritidis	149539.587_3		330915	332191	csg	Chromosome
149540	Enteritidis	149539.587_3		412720	413730	sif	Chromosome
149540	Enteritidis	149539.587_3		592405	592806	spi	Chromosome
149540	Enteritidis	149539.587_3		592808	595493	ssa	Chromosome
149540	Enteritidis	149539.587_3		595946	596869	sse	Chromosome
149540	Enteritidis	149539.587_3		596866	597339	ssc	Chromosome
149540	Enteritidis	149539.587_3		597342	599399	sse	Chromosome
149540	Enteritidis	149539.587_3		599870	600304	ssc	Chromosome
149540	Enteritidis	149539.587_3		600320	601788	sse	Chromosome
149540	Enteritidis	149539.587_3		601882	602365	ssa	Chromosome
149540	Enteritidis	149539.587_3		777270	777902	ste	Chromosome
149540	Enteritidis	149539.587_3		799927	800877	sif	Chromosome
149540	Enteritidis	149539.587_3		915041	916414	ste	Chromosome
149540	Enteritidis	149539.587_4		99361	100083	sop	Chromosome
149540	Enteritidis	149539.587_4		305364	307049	sop	Chromosome
149540	Enteritidis	149539.587_4		307955	308830	pip	Chromosome
149540	Enteritidis	149539.587_4		323259	324311	omp	Chromosome
149540	Enteritidis	149539.587_4		392953	393912	sop	Chromosome
149540	Enteritidis	149539.587_4		534609	536863	slr	Chromosome
149540	Enteritidis	149539.587_5		41664	45305	mgt	Chromosome
149540	Enteritidis	149539.587_5		49158	52025	mis	Chromosome
149540	Enteritidis	149539.587_7		13662	14672	sse	Chromosome
149540	Enteritidis	149539.587_8		241435	242388	sse	Chromosome
149540	Enteritidis	149539.597_11	#9	445237	445770	sod	Prophage
149540	Enteritidis	149539.597_11	#54	225290	226258	sse	Chromosome
149540	Enteritidis	149539.597_14	#30	177846	179165	lpf	Chromosome
149540	Enteritidis	149539.597_5	#21	143116	144342	sse	Chromosome
149540	Enteritidis	149539.597_5	#21	145613	146014	ste	Chromosome
149540	Enteritidis	149539.597_32		6766	7323	rck	Plasmid
149540	Enteritidis	149539.597_23		3180	6273	pef	Plasmid
149540	Enteritidis	149539.597_23		19778	22559	spv	Plasmid
149540	Enteritidis	149539.597_1		2956	10263	rat	Chromosome
149540	Enteritidis	149539.597_1		17163	19095	sin	Chromosome
149540	Enteritidis	149539.597_11		33807	36061	slr	Chromosome
149540	Enteritidis	149539.597_11		176690	177649	sop	Chromosome
149540	Enteritidis	149539.597_11		246291	247343	omp	Chromosome
149540	Enteritidis	149539.597_11		261772	262647	pip	Chromosome
149540	Enteritidis	149539.597_11		263553	265238	sop	Chromosome
149540	Enteritidis	149539.597_11		470519	471241	sop	Chromosome
149540	Enteritidis	149539.597_14		41744	45385	mgt	Chromosome
149540	Enteritidis	149539.597_14		49238	52075	mis	Chromosome
149540	Enteritidis	149539.597_15		39362	40258	mig	Chromosome
149540	Enteritidis	149539.597_15		42000	43052	pip	Chromosome
149540	Enteritidis	149539.597_29		13806	14816	sse	Chromosome
149540	Enteritidis	149539.597_4		77346	78954	ent	Chromosome
149540	Enteritidis	149539.597_4		85534	86442	fep	Chromosome
149540	Enteritidis	149539.597_4		120195	121730	fim	Chromosome
149540	Enteritidis	149539.597_5		61710	63083	ste	Chromosome
149540	Enteritidis	149539.597_5		177237	178187	sif	Chromosome
149540	Enteritidis	149539.597_5		200212	200844	ste	Chromosome
149540	Enteritidis	149539.597_5		364017	365851	ssa	Chromosome
149540	Enteritidis	149539.597_5		376063	377531	sse	Chromosome
149540	Enteritidis	149539.597_5		377547	377981	ssc	Chromosome
149540	Enteritidis	149539.597_5		378033	379039	sse	Chromosome
149540	Enteritidis	149539.597_5		380512	380985	ssc	Chromosome
149540	Enteritidis	149539.597_5		380982	381905	sse	Chromosome
149540	Enteritidis	149539.597_5		382108	383569	ssa	Chromosome
149540	Enteritidis	149539.597_5		385045	385446	spi	Chromosome
149540	Enteritidis	149539.597_5		564120	565130	sif	Chromosome
149540	Enteritidis	149539.597_5		642487	643330	csg	Chromosome
149540	Enteritidis	149539.597_5		781035	783383	sop	Chromosome
149540	Enteritidis	149539.597_7		39665	40573	avr	Chromosome
149540	Enteritidis	149539.597_7		43106	44235	org	Chromosome
149540	Enteritidis	149539.597_7		44763	45823	prg	Chromosome
149540	Enteritidis	149539.597_7		51839	53470	spt	Chromosome
149540	Enteritidis	149539.597_7		53457	53849	sic	Chromosome
149540	Enteritidis	149539.597_7		54447	57554	sip	Chromosome
149540	Enteritidis	149539.597_7		60666	61163	sic	Chromosome
149540	Enteritidis	149539.597_7		61301	63149	spa	Chromosome
149540	Enteritidis	149539.597_7		65014	66467	inv	Chromosome
149540	Enteritidis	149539.597_7		115990	116943	sop	Chromosome
149540	Enteritidis	149539.597_9		41199	42152	sse	Chromosome
149540	Enteritidis	149539.599_1	#21	504787	505188	ste	Chromosome
149540	Enteritidis	149539.599_1	#21	506459	507685	sse	Chromosome
149540	Enteritidis	149539.599_13	#30	54865	56184	lpf	Chromosome
149540	Enteritidis	149539.599_3	#9	124895	125428	sod	Prophage
149540	Enteritidis	149539.599_3	#54	344407	345375	sse	Chromosome
149540	Enteritidis	149539.599_29		6750	7307	rck	Plasmid
149540	Enteritidis	149539.599_30		3180	6273	pef	Plasmid
149540	Enteritidis	149539.599_16		10942	13723	spv	Plasmid
149540	Enteritidis	149539.599_1		3587	4863	csg	Chromosome
149540	Enteritidis	149539.599_1		85392	86402	sif	Chromosome
149540	Enteritidis	149539.599_1		265076	265477	spi	Chromosome
149540	Enteritidis	149539.599_1		265479	268164	ssa	Chromosome
149540	Enteritidis	149539.599_1		268617	269540	sse	Chromosome
149540	Enteritidis	149539.599_1		269537	270010	ssc	Chromosome
149540	Enteritidis	149539.599_1		270013	272070	sse	Chromosome
149540	Enteritidis	149539.599_1		272541	272975	ssc	Chromosome
149540	Enteritidis	149539.599_1		272991	274459	sse	Chromosome
149540	Enteritidis	149539.599_1		274553	275036	ssa	Chromosome
149540	Enteritidis	149539.599_1		449957	450589	ste	Chromosome
149540	Enteritidis	149539.599_1		472614	473564	sif	Chromosome
149540	Enteritidis	149539.599_1		587724	589097	ste	Chromosome
149540	Enteritidis	149539.599_10		284685	285954	fim	Chromosome
149540	Enteritidis	149539.599_10		323900	324808	fep	Chromosome
149540	Enteritidis	149539.599_10		331388	332996	ent	Chromosome
149540	Enteritidis	149539.599_12		70580	73447	mis	Chromosome
149540	Enteritidis	149539.599_12		77300	80941	mgt	Chromosome
149540	Enteritidis	149539.599_14		4230	6596	ssp	Chromosome
149540	Enteritidis	149539.599_14		194249	196597	sop	Chromosome
149540	Enteritidis	149539.599_18		2850	10157	rat	Chromosome
149540	Enteritidis	149539.599_18		17057	18989	sin	Chromosome
149540	Enteritidis	149539.599_2		57774	58826	pip	Chromosome
149540	Enteritidis	149539.599_2		60568	61464	mig	Chromosome
149540	Enteritidis	149539.599_2		140427	141335	avr	Chromosome
149540	Enteritidis	149539.599_2		143868	144997	org	Chromosome
149540	Enteritidis	149539.599_2		145525	146585	prg	Chromosome
149540	Enteritidis	149539.599_2		152601	154232	spt	Chromosome
149540	Enteritidis	149539.599_2		154219	154611	sic	Chromosome
149540	Enteritidis	149539.599_2		155209	158316	sip	Chromosome
149540	Enteritidis	149539.599_2		161428	161925	sic	Chromosome
149540	Enteritidis	149539.599_2		162063	163911	spa	Chromosome
149540	Enteritidis	149539.599_2		165776	167229	inv	Chromosome
149540	Enteritidis	149539.599_2		216750	217703	sop	Chromosome
149540	Enteritidis	149539.599_28		18033	19043	sse	Chromosome
149540	Enteritidis	149539.599_3		99424	100146	sop	Chromosome
149540	Enteritidis	149539.599_3		305427	307112	sop	Chromosome
149540	Enteritidis	149539.599_3		308018	308893	pip	Chromosome
149540	Enteritidis	149539.599_3		323322	324374	omp	Chromosome
149540	Enteritidis	149539.599_3		393016	393975	sop	Chromosome
149540	Enteritidis	149539.599_3		534526	536780	slr	Chromosome
149540	Enteritidis	149539.599_5		41199	42152	sse	Chromosome
149540	Enteritidis	149539.609_2	#9	413644	414177	sod	Prophage
149540	Enteritidis	149539.609_2	#54	633070	634038	sse	Chromosome
149540	Enteritidis	149539.609_2	#21	142476	142877	ste	Chromosome
149540	Enteritidis	149539.609_2	#21	144148	145374	sse	Chromosome
149540	Enteritidis	149539.609_8	#30	192167	193779	lpf	Chromosome
149540	Enteritidis	149539.609_30		1390	1947	rck	Plasmid
149540	Enteritidis	149539.609_7		3180	6273	pef	Plasmid
149540	Enteritidis	149539.609_7		19778	22559	spv	Plasmid
149540	Enteritidis	149539.609_1		41199	42152	sse	Chromosome
149540	Enteritidis	149539.609_10		57861	58913	pip	Chromosome
149540	Enteritidis	149539.609_10		60655	61551	mig	Chromosome
149540	Enteritidis	149539.609_11		18035	19045	sse	Chromosome
149540	Enteritidis	149539.609_12		57933	58886	sop	Chromosome
149540	Enteritidis	149539.609_12		100275	101824	inv	Chromosome
149540	Enteritidis	149539.609_12		109860	111435	spa	Chromosome
149540	Enteritidis	149539.609_12		113711	114208	sic	Chromosome
149540	Enteritidis	149539.609_12		114211	117249	sip	Chromosome
149540	Enteritidis	149539.609_12		121025	121417	sic	Chromosome
149540	Enteritidis	149539.609_12		121404	123035	spt	Chromosome
149540	Enteritidis	149539.609_12		127587	129032	prg	Chromosome
149540	Enteritidis	149539.609_12		130083	131319	org	Chromosome
149540	Enteritidis	149539.609_12		134301	135209	avr	Chromosome
149540	Enteritidis	149539.609_14		3096	10403	rat	Chromosome
149540	Enteritidis	149539.609_14		17303	19235	sin	Chromosome
149540	Enteritidis	149539.609_16		284657	285926	fim	Chromosome
149540	Enteritidis	149539.609_16		323872	324780	fep	Chromosome
149540	Enteritidis	149539.609_16		331360	332968	ent	Chromosome
149540	Enteritidis	149539.609_17		130703	133051	sop	Chromosome
149540	Enteritidis	149539.609_17		320704	323070	ssp	Chromosome
149540	Enteritidis	149539.609_2		87646	88278	ste	Chromosome
149540	Enteritidis	149539.609_2		110303	111253	sif	Chromosome
149540	Enteritidis	149539.609_2		225417	226790	ste	Chromosome
149540	Enteritidis	149539.609_2		388173	388895	sop	Chromosome
149540	Enteritidis	149539.609_2		594090	595775	sop	Chromosome
149540	Enteritidis	149539.609_2		596681	597556	pip	Chromosome
149540	Enteritidis	149539.609_2		611985	613037	omp	Chromosome
149540	Enteritidis	149539.609_2		681679	682638	sop	Chromosome
149540	Enteritidis	149539.609_2		823267	825521	slr	Chromosome
149540	Enteritidis	149539.609_4		75635	77469	ssa	Chromosome
149540	Enteritidis	149539.609_4		87681	89149	sse	Chromosome
149540	Enteritidis	149539.609_4		89165	89599	ssc	Chromosome
149540	Enteritidis	149539.609_4		89651	90657	sse	Chromosome
149540	Enteritidis	149539.609_4		92130	92603	ssc	Chromosome
149540	Enteritidis	149539.609_4		92600	93523	sse	Chromosome
149540	Enteritidis	149539.609_4		93726	95187	ssa	Chromosome
149540	Enteritidis	149539.609_4		96663	97064	spi	Chromosome
149540	Enteritidis	149539.609_4		275737	276747	sif	Chromosome
149540	Enteritidis	149539.609_4		354104	354947	csg	Chromosome
149540	Enteritidis	149539.609_8		323438	326305	mis	Chromosome
149540	Enteritidis	149539.609_8		330158	333799	mgt	Chromosome
149540	Enteritidis	149539.612_3	#9	124832	125365	sod	Prophage
149540	Enteritidis	149539.612_3	#54	344344	345312	sse	Chromosome
149540	Enteritidis	149539.612_4	#30	178067	179386	lpf	Chromosome
149540	Enteritidis	149539.612_8	#21	504771	505172	ste	Chromosome
149540	Enteritidis	149539.612_8	#21	506443	507669	sse	Chromosome
149540	Enteritidis	149539.612_31		6754	7311	rck	Plasmid
149540	Enteritidis	149539.612_19		26003	30132	spv	Plasmid
149540	Enteritidis	149539.612_19		43315	44416	pef	Plasmid
149540	Enteritidis	149539.612_10		4230	6596	ssp	Chromosome
149540	Enteritidis	149539.612_10		194249	196597	sop	Chromosome
149540	Enteritidis	149539.612_11		103439	110746	rat	Chromosome
149540	Enteritidis	149539.612_11		117646	119578	sin	Chromosome
149540	Enteritidis	149539.612_14		33924	36178	slr	Chromosome
149540	Enteritidis	149539.612_17		39305	40201	mig	Chromosome
149540	Enteritidis	149539.612_17		41943	42995	pip	Chromosome
149540	Enteritidis	149539.612_2		41312	42265	sse	Chromosome
149540	Enteritidis	149539.612_26		18033	19043	sse	Chromosome
149540	Enteritidis	149539.612_3		99361	100083	sop	Chromosome
149540	Enteritidis	149539.612_3		305364	307049	sop	Chromosome
149540	Enteritidis	149539.612_3		307955	308830	pip	Chromosome
149540	Enteritidis	149539.612_3		323259	324311	omp	Chromosome
149540	Enteritidis	149539.612_3		392953	393912	sop	Chromosome
149540	Enteritidis	149539.612_4		41662	45303	mgt	Chromosome
149540	Enteritidis	149539.612_4		49156	52023	mis	Chromosome
149540	Enteritidis	149539.612_6		39373	40281	avr	Chromosome
149540	Enteritidis	149539.612_6		42814	43943	org	Chromosome
149540	Enteritidis	149539.612_6		44471	45531	prg	Chromosome
149540	Enteritidis	149539.612_6		51547	53178	spt	Chromosome
149540	Enteritidis	149539.612_6		53165	53557	sic	Chromosome
149540	Enteritidis	149539.612_6		54155	57262	sip	Chromosome
149540	Enteritidis	149539.612_6		60374	60871	sic	Chromosome
149540	Enteritidis	149539.612_6		61009	62857	spa	Chromosome
149540	Enteritidis	149539.612_6		64722	66175	inv	Chromosome
149540	Enteritidis	149539.612_6		115688	116641	sop	Chromosome
149540	Enteritidis	149539.612_8		3669	4945	csg	Chromosome
149540	Enteritidis	149539.612_8		85474	86484	sif	Chromosome
149540	Enteritidis	149539.612_8		265163	265564	spi	Chromosome
149540	Enteritidis	149539.612_8		265566	268251	ssa	Chromosome
149540	Enteritidis	149539.612_8		268704	269627	sse	Chromosome
149540	Enteritidis	149539.612_8		269624	270097	ssc	Chromosome
149540	Enteritidis	149539.612_8		270100	272157	sse	Chromosome
149540	Enteritidis	149539.612_8		272628	273062	ssc	Chromosome
149540	Enteritidis	149539.612_8		273078	274546	sse	Chromosome
149540	Enteritidis	149539.612_8		274640	275123	ssa	Chromosome
149540	Enteritidis	149539.612_8		449941	450573	ste	Chromosome
149540	Enteritidis	149539.612_8		472598	473548	sif	Chromosome
149540	Enteritidis	149539.612_8		587712	589085	ste	Chromosome
149540	Enteritidis	149539.612_9		284715	285984	fim	Chromosome
149540	Enteritidis	149539.612_9		323930	324838	fep	Chromosome
149540	Enteritidis	149539.612_9		331418	333026	ent	Chromosome
149540	Enteritidis	149539.628_11	#30	177712	179031	lpf	Chromosome
149540	Enteritidis	149539.628_2	#9	124893	125426	sod	Prophage
149540	Enteritidis	149539.628_2	#54	344405	345373	sse	Chromosome
149540	Enteritidis	149539.628_3	#21	826752	827153	ste	Chromosome
149540	Enteritidis	149539.628_3	#21	828424	829650	sse	Chromosome
149540	Enteritidis	149539.628_22		6756	7313	rck	Plasmid
149540	Enteritidis	149539.628_13		25899	30028	spv	Plasmid
149540	Enteritidis	149539.628_13		43211	44312	pef	Plasmid
149540	Enteritidis	149539.628_1		57855	58907	pip	Chromosome
149540	Enteritidis	149539.628_1		60649	61545	mig	Chromosome
149540	Enteritidis	149539.628_1		140545	141453	avr	Chromosome
149540	Enteritidis	149539.628_1		143986	145115	org	Chromosome
149540	Enteritidis	149539.628_1		145643	146703	prg	Chromosome
149540	Enteritidis	149539.628_1		152719	154350	spt	Chromosome
149540	Enteritidis	149539.628_1		154337	154729	sic	Chromosome
149540	Enteritidis	149539.628_1		155327	158434	sip	Chromosome
149540	Enteritidis	149539.628_1		161546	162043	sic	Chromosome
149540	Enteritidis	149539.628_1		162181	164029	spa	Chromosome
149540	Enteritidis	149539.628_1		165894	167347	inv	Chromosome
149540	Enteritidis	149539.628_1		216868	217821	sop	Chromosome
149540	Enteritidis	149539.628_11		41664	45305	mgt	Chromosome
149540	Enteritidis	149539.628_11		49158	52025	mis	Chromosome
149540	Enteritidis	149539.628_17		97203	99135	sin	Chromosome
149540	Enteritidis	149539.628_17		106035	113342	rat	Chromosome
149540	Enteritidis	149539.628_2		99422	100144	sop	Chromosome
149540	Enteritidis	149539.628_2		305425	307110	sop	Chromosome
149540	Enteritidis	149539.628_2		308016	308891	pip	Chromosome
149540	Enteritidis	149539.628_2		323320	324372	omp	Chromosome
149540	Enteritidis	149539.628_2		393014	393973	sop	Chromosome
149540	Enteritidis	149539.628_2		534524	536778	slr	Chromosome
149540	Enteritidis	149539.628_3		188967	191315	sop	Chromosome
149540	Enteritidis	149539.628_3		325568	326844	csg	Chromosome
149540	Enteritidis	149539.628_3		407373	408383	sif	Chromosome
149540	Enteritidis	149539.628_3		587057	587458	spi	Chromosome
149540	Enteritidis	149539.628_3		587460	590145	ssa	Chromosome
149540	Enteritidis	149539.628_3		590598	591521	sse	Chromosome
149540	Enteritidis	149539.628_3		591518	591991	ssc	Chromosome
149540	Enteritidis	149539.628_3		591994	594051	sse	Chromosome
149540	Enteritidis	149539.628_3		594522	594956	ssc	Chromosome
149540	Enteritidis	149539.628_3		594972	596440	sse	Chromosome
149540	Enteritidis	149539.628_3		596534	597017	ssa	Chromosome
149540	Enteritidis	149539.628_3		771922	772554	ste	Chromosome
149540	Enteritidis	149539.628_3		794579	795529	sif	Chromosome
149540	Enteritidis	149539.628_3		909693	911066	ste	Chromosome
149540	Enteritidis	149539.628_6		284634	285903	fim	Chromosome
149540	Enteritidis	149539.628_6		323849	324757	fep	Chromosome
149540	Enteritidis	149539.628_6		331337	332945	ent	Chromosome
149540	Enteritidis	149539.628_7		41269	42222	sse	Chromosome
149540	Enteritidis	149539.628_9		18070	19080	sse	Chromosome
149540	Enteritidis	149539.634_15	#21	143015	144241	sse	Chromosome
149540	Enteritidis	149539.634_15	#21	145512	145913	ste	Chromosome
149540	Enteritidis	149539.634_7	#30	55306	56625	lpf	Chromosome
149540	Enteritidis	149539.634_9	#9	125000	125533	sod	Prophage
149540	Enteritidis	149539.634_9	#54	344512	345480	sse	Chromosome
149540	Enteritidis	149539.634_24		6756	7313	rck	Plasmid
149540	Enteritidis	149539.634_12		3180	6273	pef	Plasmid
149540	Enteritidis	149539.634_12		19778	22559	spv	Plasmid
149540	Enteritidis	149539.634_10		113939	116193	slr	Chromosome
149540	Enteritidis	149539.634_11		4230	6596	ssp	Chromosome
149540	Enteritidis	149539.634_11		194249	196597	sop	Chromosome
149540	Enteritidis	149539.634_15		61599	62972	ste	Chromosome
149540	Enteritidis	149539.634_15		177136	178086	sif	Chromosome
149540	Enteritidis	149539.634_15		200111	200743	ste	Chromosome
149540	Enteritidis	149539.634_15		363993	365827	ssa	Chromosome
149540	Enteritidis	149539.634_15		376039	377507	sse	Chromosome
149540	Enteritidis	149539.634_15		377523	377957	ssc	Chromosome
149540	Enteritidis	149539.634_15		378009	379015	sse	Chromosome
149540	Enteritidis	149539.634_15		380488	380961	ssc	Chromosome
149540	Enteritidis	149539.634_15		380958	381881	sse	Chromosome
149540	Enteritidis	149539.634_15		382084	383545	ssa	Chromosome
149540	Enteritidis	149539.634_15		385021	385422	spi	Chromosome
149540	Enteritidis	149539.634_15		564096	565106	sif	Chromosome
149540	Enteritidis	149539.634_15		642463	643306	csg	Chromosome
149540	Enteritidis	149539.634_17		41664	45305	mgt	Chromosome
149540	Enteritidis	149539.634_17		49158	51971	mis	Chromosome
149540	Enteritidis	149539.634_18		24098	26030	sin	Chromosome
149540	Enteritidis	149539.634_18		32930	40237	rat	Chromosome
149540	Enteritidis	149539.634_2		476029	476982	sop	Chromosome
149540	Enteritidis	149539.634_2		518371	519920	inv	Chromosome
149540	Enteritidis	149539.634_2		527956	529531	spa	Chromosome
149540	Enteritidis	149539.634_2		531807	532304	sic	Chromosome
149540	Enteritidis	149539.634_2		532307	535345	sip	Chromosome
149540	Enteritidis	149539.634_2		539121	539513	sic	Chromosome
149540	Enteritidis	149539.634_2		539500	541131	spt	Chromosome
149540	Enteritidis	149539.634_2		545683	547128	prg	Chromosome
149540	Enteritidis	149539.634_2		548179	549415	org	Chromosome
149540	Enteritidis	149539.634_2		552397	553305	avr	Chromosome
149540	Enteritidis	149539.634_2		632246	633142	mig	Chromosome
149540	Enteritidis	149539.634_2		634884	635936	pip	Chromosome
149540	Enteritidis	149539.634_26		18033	19043	sse	Chromosome
149540	Enteritidis	149539.634_5		77676	79284	ent	Chromosome
149540	Enteritidis	149539.634_5		85864	86772	fep	Chromosome
149540	Enteritidis	149539.634_5		120525	122060	fim	Chromosome
149540	Enteritidis	149539.634_6		41199	42152	sse	Chromosome
149540	Enteritidis	149539.634_9		99529	100251	sop	Chromosome
149540	Enteritidis	149539.634_9		305532	307217	sop	Chromosome
149540	Enteritidis	149539.634_9		308123	308998	pip	Chromosome
149540	Enteritidis	149539.634_9		323427	324479	omp	Chromosome
149540	Enteritidis	149539.634_9		393121	394080	sop	Chromosome
149540	Enteritidis	149539.638_1	#9	838192	838725	sod	Prophage
149540	Enteritidis	149539.638_1	#21	567463	567864	ste	Chromosome
149540	Enteritidis	149539.638_1	#21	569135	570361	sse	Chromosome
149540	Enteritidis	149539.638_15	#54	147887	148855	sse	Chromosome
149540	Enteritidis	149539.638_8	#30	192211	193823	lpf	Chromosome
149540	Enteritidis	149539.638_1		76846	78122	csg	Chromosome
149540	Enteritidis	149539.638_1		158651	159661	sif	Chromosome
149540	Enteritidis	149539.638_1		338097	338498	spi	Chromosome
149540	Enteritidis	149539.638_1		338500	341185	ssa	Chromosome
149540	Enteritidis	149539.638_1		341638	342561	sse	Chromosome
149540	Enteritidis	149539.638_1		342558	343031	ssc	Chromosome
149540	Enteritidis	149539.638_1		343034	345091	sse	Chromosome
149540	Enteritidis	149539.638_1		345562	345996	ssc	Chromosome
149540	Enteritidis	149539.638_1		346012	347480	sse	Chromosome
149540	Enteritidis	149539.638_1		347574	348057	ssa	Chromosome
149540	Enteritidis	149539.638_1		512633	513265	ste	Chromosome
149540	Enteritidis	149539.638_1		535290	536240	sif	Chromosome
149540	Enteritidis	149539.638_1		650404	651777	ste	Chromosome
149540	Enteritidis	149539.638_1		812721	813443	sop	Chromosome
149540	Enteritidis	149539.638_12		45499	47847	sop	Chromosome
149540	Enteritidis	149539.638_12		235500	237866	ssp	Chromosome
149540	Enteritidis	149539.638_14		97243	99175	sin	Chromosome
149540	Enteritidis	149539.638_14		106075	113382	rat	Chromosome
149540	Enteritidis	149539.638_15		99287	100246	sop	Chromosome
149540	Enteritidis	149539.638_15		168888	169940	omp	Chromosome
149540	Enteritidis	149539.638_15		184369	185244	pip	Chromosome
149540	Enteritidis	149539.638_15		186150	187835	sop	Chromosome
149540	Enteritidis	149539.638_16		41199	42152	sse	Chromosome
149540	Enteritidis	149539.638_19		33807	36061	slr	Chromosome
149540	Enteritidis	149539.638_2		284637	285906	fim	Chromosome
149540	Enteritidis	149539.638_2		323852	324760	fep	Chromosome
149540	Enteritidis	149539.638_2		331340	332948	ent	Chromosome
149540	Enteritidis	149539.638_20		429741	430694	sop	Chromosome
149540	Enteritidis	149539.638_20		472083	473632	inv	Chromosome
149540	Enteritidis	149539.638_20		481668	483243	spa	Chromosome
149540	Enteritidis	149539.638_20		485519	486016	sic	Chromosome
149540	Enteritidis	149539.638_20		486019	489057	sip	Chromosome
149540	Enteritidis	149539.638_20		492833	493225	sic	Chromosome
149540	Enteritidis	149539.638_20		493212	494843	spt	Chromosome
149540	Enteritidis	149539.638_20		499395	500840	prg	Chromosome
149540	Enteritidis	149539.638_20		501891	503127	org	Chromosome
149540	Enteritidis	149539.638_20		506109	507017	avr	Chromosome
149540	Enteritidis	149539.638_20		585990	586886	mig	Chromosome
149540	Enteritidis	149539.638_20		588628	589680	pip	Chromosome
149540	Enteritidis	149539.638_26		13806	14816	sse	Chromosome
149540	Enteritidis	149539.638_7		70914	73732	mis	Chromosome
149540	Enteritidis	149539.638_7		77585	81226	mgt	Chromosome
149540	Enteritidis	149539.639_10	#9	219899	220432	sod	Prophage
149540	Enteritidis	149539.639_11	#30	177742	179061	lpf	Chromosome
149540	Enteritidis	149539.639_3	#21	143038	144264	sse	Chromosome
149540	Enteritidis	149539.639_3	#21	145535	145936	ste	Chromosome
149540	Enteritidis	149539.639_24		6757	7314	rck	Plasmid
149540	Enteritidis	149539.639_7		3180	6273	pef	Plasmid
149540	Enteritidis	149539.639_7		19778	22559	spv	Plasmid
149540	Enteritidis	149539.639_1		3084	10391	rat	Chromosome
149540	Enteritidis	149539.639_1		17291	19223	sin	Chromosome
149540	Enteritidis	149539.639_10		1	920	sse	Chromosome
149540	Enteritidis	149539.639_10		20953	22005	omp	Chromosome
149540	Enteritidis	149539.639_10		36434	37309	pip	Chromosome
149540	Enteritidis	149539.639_10		38215	39900	sop	Chromosome
149540	Enteritidis	149539.639_10		245181	245903	sop	Chromosome
149540	Enteritidis	149539.639_11		41664	45305	mgt	Chromosome
149540	Enteritidis	149539.639_11		49158	51971	mis	Chromosome
149540	Enteritidis	149539.639_18		3456	4732	csg	Chromosome
149540	Enteritidis	149539.639_18		85261	86271	sif	Chromosome
149540	Enteritidis	149539.639_2		57811	58863	pip	Chromosome
149540	Enteritidis	149539.639_2		60605	61501	mig	Chromosome
149540	Enteritidis	149539.639_2		140641	141549	avr	Chromosome
149540	Enteritidis	149539.639_2		144082	145211	org	Chromosome
149540	Enteritidis	149539.639_2		145739	146799	prg	Chromosome
149540	Enteritidis	149539.639_2		152815	154446	spt	Chromosome
149540	Enteritidis	149539.639_2		154433	154825	sic	Chromosome
149540	Enteritidis	149539.639_2		155423	158530	sip	Chromosome
149540	Enteritidis	149539.639_2		161642	162139	sic	Chromosome
149540	Enteritidis	149539.639_2		162277	164125	spa	Chromosome
149540	Enteritidis	149539.639_2		165990	167443	inv	Chromosome
149540	Enteritidis	149539.639_2		216964	217917	sop	Chromosome
149540	Enteritidis	149539.639_22		18035	19045	sse	Chromosome
149540	Enteritidis	149539.639_27		47710	48669	sop	Chromosome
149540	Enteritidis	149539.639_3		61622	62995	ste	Chromosome
149540	Enteritidis	149539.639_3		177159	178109	sif	Chromosome
149540	Enteritidis	149539.639_3		200134	200766	ste	Chromosome
149540	Enteritidis	149539.639_3		364122	365956	ssa	Chromosome
149540	Enteritidis	149539.639_3		376168	377636	sse	Chromosome
149540	Enteritidis	149539.639_3		377652	378086	ssc	Chromosome
149540	Enteritidis	149539.639_3		378138	379144	sse	Chromosome
149540	Enteritidis	149539.639_3		380617	381090	ssc	Chromosome
149540	Enteritidis	149539.639_3		381087	382010	sse	Chromosome
149540	Enteritidis	149539.639_3		382213	383674	ssa	Chromosome
149540	Enteritidis	149539.639_3		385150	385551	spi	Chromosome
149540	Enteritidis	149539.639_4		130734	133082	sop	Chromosome
149540	Enteritidis	149539.639_4		320735	322881	ssp	Chromosome
149540	Enteritidis	149539.639_5		284637	285906	fim	Chromosome
149540	Enteritidis	149539.639_5		323852	324760	fep	Chromosome
149540	Enteritidis	149539.639_5		331340	332948	ent	Chromosome
149540	Enteritidis	149539.639_8		33807	36061	slr	Chromosome
149540	Enteritidis	149539.639_9		241564	242517	sse	Chromosome
149540	Enteritidis	149539.642_1	#21	832015	832416	ste	Chromosome
149540	Enteritidis	149539.642_1	#21	833687	834913	sse	Chromosome
149540	Enteritidis	149539.642_16	#30	54987	56306	lpf	Chromosome
149540	Enteritidis	149539.642_5	#94	106000	113307	rat	Chromosome
149540	Enteritidis	149539.642_6	#9	367789	368322	sod	Prophage
149540	Enteritidis	149539.642_6	#54	147842	148810	sse	Chromosome
149540	Enteritidis	149539.642_24		275	832	rck	Plasmid
149540	Enteritidis	149539.642_12		25903	30032	spv	Plasmid
149540	Enteritidis	149539.642_12		43215	44316	pef	Plasmid
149540	Enteritidis	149539.642_1		4230	6596	ssp	Chromosome
149540	Enteritidis	149539.642_1		194249	196597	sop	Chromosome
149540	Enteritidis	149539.642_1		330915	332191	csg	Chromosome
149540	Enteritidis	149539.642_1		412720	413730	sif	Chromosome
149540	Enteritidis	149539.642_1		592405	592806	spi	Chromosome
149540	Enteritidis	149539.642_1		592808	595493	ssa	Chromosome
149540	Enteritidis	149539.642_1		595946	596869	sse	Chromosome
149540	Enteritidis	149539.642_1		596866	597339	ssc	Chromosome
149540	Enteritidis	149539.642_1		597342	599399	sse	Chromosome
149540	Enteritidis	149539.642_1		599870	600304	ssc	Chromosome
149540	Enteritidis	149539.642_1		600320	601788	sse	Chromosome
149540	Enteritidis	149539.642_1		601882	602365	ssa	Chromosome
149540	Enteritidis	149539.642_1		777184	777816	ste	Chromosome
149540	Enteritidis	149539.642_1		799841	800791	sif	Chromosome
149540	Enteritidis	149539.642_1		914956	916329	ste	Chromosome
149540	Enteritidis	149539.642_10		39063	41317	slr	Chromosome
149540	Enteritidis	149539.642_14		57773	58825	pip	Chromosome
149540	Enteritidis	149539.642_14		60567	61463	mig	Chromosome
149540	Enteritidis	149539.642_14		140428	141336	avr	Chromosome
149540	Enteritidis	149539.642_14		143869	144998	org	Chromosome
149540	Enteritidis	149539.642_14		145526	146586	prg	Chromosome
149540	Enteritidis	149539.642_14		152602	154233	spt	Chromosome
149540	Enteritidis	149539.642_14		154220	154612	sic	Chromosome
149540	Enteritidis	149539.642_14		155210	158317	sip	Chromosome
149540	Enteritidis	149539.642_14		161429	161926	sic	Chromosome
149540	Enteritidis	149539.642_14		162064	163912	spa	Chromosome
149540	Enteritidis	149539.642_14		165777	167230	inv	Chromosome
149540	Enteritidis	149539.642_14		216734	217687	sop	Chromosome
149540	Enteritidis	149539.642_19		18035	19045	sse	Chromosome
149540	Enteritidis	149539.642_2		77683	79291	ent	Chromosome
149540	Enteritidis	149539.642_2		85871	86779	fep	Chromosome
149540	Enteritidis	149539.642_2		120532	122067	fim	Chromosome
149540	Enteritidis	149539.642_21		41662	45303	mgt	Chromosome
149540	Enteritidis	149539.642_5		97168	99100	sin	Chromosome
149540	Enteritidis	149539.642_5		357787	358740	sse	Chromosome
149540	Enteritidis	149539.642_6		99242	100201	sop	Chromosome
149540	Enteritidis	149539.642_6		168843	169895	omp	Chromosome
149540	Enteritidis	149539.642_6		184324	185199	pip	Chromosome
149540	Enteritidis	149539.642_6		186105	187790	sop	Chromosome
149540	Enteritidis	149539.642_6		393071	393793	sop	Chromosome
149540	Enteritidis	149539.645_12	#9	231277	231810	sod	Prophage
149540	Enteritidis	149539.645_3	#21	781800	782201	ste	Chromosome
149540	Enteritidis	149539.645_3	#21	783472	784698	sse	Chromosome
149540	Enteritidis	149539.645_9	#30	54994	56313	lpf	Chromosome
149540	Enteritidis	149539.645_30		1341	2442	pef	Plasmid
149540	Enteritidis	149539.645_13		275	832	rck	Plasmid
149540	Enteritidis	149539.645_13		33349	37478	spv	Plasmid
149540	Enteritidis	149539.645_12		43050	44423	ste	Chromosome
149540	Enteritidis	149539.645_12		205806	206528	sop	Chromosome
149540	Enteritidis	149539.645_12		411809	413494	sop	Chromosome
149540	Enteritidis	149539.645_12		414400	415275	pip	Chromosome
149540	Enteritidis	149539.645_12		429704	430756	omp	Chromosome
149540	Enteritidis	149539.645_12		499249	500208	sop	Chromosome
149540	Enteritidis	149539.645_14		70914	73736	mis	Chromosome
149540	Enteritidis	149539.645_14		77589	81230	mgt	Chromosome
149540	Enteritidis	149539.645_2		77612	79220	ent	Chromosome
149540	Enteritidis	149539.645_2		85800	86708	fep	Chromosome
149540	Enteritidis	149539.645_2		120461	121996	fim	Chromosome
149540	Enteritidis	149539.645_20		41199	42152	sse	Chromosome
149540	Enteritidis	149539.645_21		126345	128599	slr	Chromosome
149540	Enteritidis	149539.645_23		13806	14816	sse	Chromosome
149540	Enteritidis	149539.645_28		24085	26017	sin	Chromosome
149540	Enteritidis	149539.645_28		32917	40224	rat	Chromosome
149540	Enteritidis	149539.645_3		143947	146295	sop	Chromosome
149540	Enteritidis	149539.645_3		280614	281890	csg	Chromosome
149540	Enteritidis	149539.645_3		362419	363429	sif	Chromosome
149540	Enteritidis	149539.645_3		542103	542504	spi	Chromosome
149540	Enteritidis	149539.645_3		542506	545191	ssa	Chromosome
149540	Enteritidis	149539.645_3		545644	546567	sse	Chromosome
149540	Enteritidis	149539.645_3		546564	547037	ssc	Chromosome
149540	Enteritidis	149539.645_3		547040	549097	sse	Chromosome
149540	Enteritidis	149539.645_3		549568	550002	ssc	Chromosome
149540	Enteritidis	149539.645_3		550018	551486	sse	Chromosome
149540	Enteritidis	149539.645_3		551580	552063	ssa	Chromosome
149540	Enteritidis	149539.645_3		726970	727602	ste	Chromosome
149540	Enteritidis	149539.645_3		749627	750577	sif	Chromosome
149540	Enteritidis	149539.645_7		57948	59000	pip	Chromosome
149540	Enteritidis	149539.645_7		60742	61638	mig	Chromosome
149540	Enteritidis	149539.645_7		140639	141547	avr	Chromosome
149540	Enteritidis	149539.645_7		144080	145209	org	Chromosome
149540	Enteritidis	149539.645_7		145737	146797	prg	Chromosome
149540	Enteritidis	149539.645_7		152813	154444	spt	Chromosome
149540	Enteritidis	149539.645_7		154431	154823	sic	Chromosome
149540	Enteritidis	149539.645_7		155421	158528	sip	Chromosome
149540	Enteritidis	149539.645_7		161640	162137	sic	Chromosome
149540	Enteritidis	149539.645_7		162275	164123	spa	Chromosome
149540	Enteritidis	149539.645_7		165988	167441	inv	Chromosome
149540	Enteritidis	149539.645_7		216924	217877	sop	Chromosome
149540	Enteritidis	149539.647_11	#21	218100	218501	ste	Chromosome
149540	Enteritidis	149539.647_11	#21	219772	220998	sse	Chromosome
149540	Enteritidis	149539.647_18	#9	125006	125539	sod	Prophage
149540	Enteritidis	149539.647_34		220	777	rck	Plasmid
149540	Enteritidis	149539.647_23		3180	6273	pef	Plasmid
149540	Enteritidis	149539.647_23		19778	22559	spv	Plasmid
149540	Enteritidis	149539.647_10		55264	56583	lpf	Chromosome
149540	Enteritidis	149539.647_11		163270	163902	ste	Chromosome
149540	Enteritidis	149539.647_11		185927	186877	sif	Chromosome
149540	Enteritidis	149539.647_11		301041	302414	ste	Chromosome
149540	Enteritidis	149539.647_12		253318	254587	fim	Chromosome
149540	Enteritidis	149539.647_12		292533	293441	fep	Chromosome
149540	Enteritidis	149539.647_12		300021	301629	ent	Chromosome
149540	Enteritidis	149539.647_18		99535	100257	sop	Chromosome
149540	Enteritidis	149539.647_18		305538	307223	sop	Chromosome
149540	Enteritidis	149539.647_18		308129	309004	pip	Chromosome
149540	Enteritidis	149539.647_18		323433	324485	omp	Chromosome
149540	Enteritidis	149539.647_19		47710	48669	sop	Chromosome
149540	Enteritidis	149539.647_2		39538	40434	mig	Chromosome
149540	Enteritidis	149539.647_2		42176	43228	pip	Chromosome
149540	Enteritidis	149539.647_21		70580	73447	mis	Chromosome
149540	Enteritidis	149539.647_21		77300	80941	mgt	Chromosome
149540	Enteritidis	149539.647_26		3026	10333	rat	Chromosome
149540	Enteritidis	149539.647_26		17233	19165	sin	Chromosome
149540	Enteritidis	149539.647_29		39063	41317	slr	Chromosome
149540	Enteritidis	149539.647_3		1	2147	ssp	Chromosome
149540	Enteritidis	149539.647_3		189800	192148	sop	Chromosome
149540	Enteritidis	149539.647_3		326466	327742	csg	Chromosome
149540	Enteritidis	149539.647_3		408271	409281	sif	Chromosome
149540	Enteritidis	149539.647_3		587955	588356	spi	Chromosome
149540	Enteritidis	149539.647_3		588358	591043	ssa	Chromosome
149540	Enteritidis	149539.647_3		591496	592419	sse	Chromosome
149540	Enteritidis	149539.647_3		592416	592889	ssc	Chromosome
149540	Enteritidis	149539.647_3		592892	594949	sse	Chromosome
149540	Enteritidis	149539.647_3		595420	595854	ssc	Chromosome
149540	Enteritidis	149539.647_3		595870	597338	sse	Chromosome
149540	Enteritidis	149539.647_3		597432	597915	ssa	Chromosome
149540	Enteritidis	149539.647_5		13806	14816	sse	Chromosome
149540	Enteritidis	149539.647_7		39373	40281	avr	Chromosome
149540	Enteritidis	149539.647_7		42814	43943	org	Chromosome
149540	Enteritidis	149539.647_7		44471	45531	prg	Chromosome
149540	Enteritidis	149539.647_7		51547	53178	spt	Chromosome
149540	Enteritidis	149539.647_7		53165	53557	sic	Chromosome
149540	Enteritidis	149539.647_7		54155	57262	sip	Chromosome
149540	Enteritidis	149539.647_7		60374	60871	sic	Chromosome
149540	Enteritidis	149539.647_7		61009	62857	spa	Chromosome
149540	Enteritidis	149539.647_7		64722	66175	inv	Chromosome
149540	Enteritidis	149539.647_7		115696	116649	sop	Chromosome
149540	Enteritidis	149539.647_9		41199	42152	sse	Chromosome
149540	Enteritidis	149539.651_10	#21	37204	38430	sse	Chromosome
149540	Enteritidis	149539.651_10	#21	39701	40102	ste	Chromosome
149540	Enteritidis	149539.651_2	#9	124880	125413	sod	Prophage
149540	Enteritidis	149539.651_42		1115	1672	rck	Plasmid
149540	Enteritidis	149539.651_29		3179	6272	pef	Plasmid
149540	Enteritidis	149539.651_29		19777	22558	spv	Plasmid
149540	Enteritidis	149539.651_1		41198	42151	sse	Chromosome
149540	Enteritidis	149539.651_10		71325	72275	sif	Chromosome
149540	Enteritidis	149539.651_10		94300	94932	ste	Chromosome
149540	Enteritidis	149539.651_10		258368	260202	ssa	Chromosome
149540	Enteritidis	149539.651_10		270414	271882	sse	Chromosome
149540	Enteritidis	149539.651_10		271898	272332	ssc	Chromosome
149540	Enteritidis	149539.651_10		272384	273390	sse	Chromosome
149540	Enteritidis	149539.651_10		274863	275336	ssc	Chromosome
149540	Enteritidis	149539.651_10		275333	276256	sse	Chromosome
149540	Enteritidis	149539.651_10		276459	277920	ssa	Chromosome
149540	Enteritidis	149539.651_10		279396	279797	spi	Chromosome
149540	Enteritidis	149539.651_10		458471	459481	sif	Chromosome
149540	Enteritidis	149539.651_10		536838	537681	csg	Chromosome
149540	Enteritidis	149539.651_14		55119	56804	sop	Chromosome
149540	Enteritidis	149539.651_14		57710	58585	pip	Chromosome
149540	Enteritidis	149539.651_14		73014	74066	omp	Chromosome
149540	Enteritidis	149539.651_14		94099	95019	sse	Chromosome
149540	Enteritidis	149539.651_16		77345	78953	ent	Chromosome
149540	Enteritidis	149539.651_16		85533	86441	fep	Chromosome
149540	Enteritidis	149539.651_16		120194	121729	fim	Chromosome
149540	Enteritidis	149539.651_2		99422	100144	sop	Chromosome
149540	Enteritidis	149539.651_20		54917	56236	lpf	Chromosome
149540	Enteritidis	149539.651_22		99364	100323	sop	Chromosome
149540	Enteritidis	149539.651_23		97167	99099	sin	Chromosome
149540	Enteritidis	149539.651_23		105999	113306	rat	Chromosome
149540	Enteritidis	149539.651_27		57768	58820	pip	Chromosome
149540	Enteritidis	149539.651_27		60562	61458	mig	Chromosome
149540	Enteritidis	149539.651_28		70913	73745	mis	Chromosome
149540	Enteritidis	149539.651_28		77598	81239	mgt	Chromosome
149540	Enteritidis	149539.651_31		33806	36060	slr	Chromosome
149540	Enteritidis	149539.651_34		47457	49805	sop	Chromosome
149540	Enteritidis	149539.651_35		42831	44204	ste	Chromosome
149540	Enteritidis	149539.651_37		18034	19044	sse	Chromosome
149540	Enteritidis	149539.651_6		39372	40280	avr	Chromosome
149540	Enteritidis	149539.651_6		42813	43942	org	Chromosome
149540	Enteritidis	149539.651_6		44470	45530	prg	Chromosome
149540	Enteritidis	149539.651_6		51546	53177	spt	Chromosome
149540	Enteritidis	149539.651_6		53164	53556	sic	Chromosome
149540	Enteritidis	149539.651_6		54154	57261	sip	Chromosome
149540	Enteritidis	149539.651_6		60373	60870	sic	Chromosome
149540	Enteritidis	149539.651_6		61008	62856	spa	Chromosome
149540	Enteritidis	149539.651_6		64721	66174	inv	Chromosome
149540	Enteritidis	149539.651_6		115683	116636	sop	Chromosome
149540	Enteritidis	149539.652_6	#30	54637	55956	lpf	Chromosome
149540	Enteritidis	149539.652_7	#21	143239	144465	sse	Chromosome
149540	Enteritidis	149539.652_7	#21	145736	146137	ste	Chromosome
149540	Enteritidis	149539.652_8	#9	294955	295488	sod	Prophage
149540	Enteritidis	149539.652_8	#54	75008	75976	sse	Chromosome
149540	Enteritidis	149539.652_30		275	832	rck	Plasmid
149540	Enteritidis	149539.652_18		3180	6273	pef	Plasmid
149540	Enteritidis	149539.652_18		19778	22559	spv	Plasmid
149540	Enteritidis	149539.652_10		130682	133030	sop	Chromosome
149540	Enteritidis	149539.652_10		320683	323049	ssp	Chromosome
149540	Enteritidis	149539.652_13		13806	14816	sse	Chromosome
149540	Enteritidis	149539.652_15		41199	42152	sse	Chromosome
149540	Enteritidis	149539.652_16		39305	40201	mig	Chromosome
149540	Enteritidis	149539.652_16		41943	42995	pip	Chromosome
149540	Enteritidis	149539.652_19		2852	10159	rat	Chromosome
149540	Enteritidis	149539.652_19		17059	18991	sin	Chromosome
149540	Enteritidis	149539.652_2		476403	477356	sop	Chromosome
149540	Enteritidis	149539.652_2		518745	520294	inv	Chromosome
149540	Enteritidis	149539.652_2		528330	529905	spa	Chromosome
149540	Enteritidis	149539.652_2		532181	532678	sic	Chromosome
149540	Enteritidis	149539.652_2		532681	535719	sip	Chromosome
149540	Enteritidis	149539.652_2		539495	539887	sic	Chromosome
149540	Enteritidis	149539.652_2		539874	541505	spt	Chromosome
149540	Enteritidis	149539.652_2		546057	547502	prg	Chromosome
149540	Enteritidis	149539.652_2		548553	549789	org	Chromosome
149540	Enteritidis	149539.652_2		552771	553679	avr	Chromosome
149540	Enteritidis	149539.652_4		114202	116456	slr	Chromosome
149540	Enteritidis	149539.652_5		77346	78954	ent	Chromosome
149540	Enteritidis	149539.652_5		85534	86442	fep	Chromosome
149540	Enteritidis	149539.652_5		120195	121730	fim	Chromosome
149540	Enteritidis	149539.652_7		61823	63196	ste	Chromosome
149540	Enteritidis	149539.652_7		177360	178310	sif	Chromosome
149540	Enteritidis	149539.652_7		200335	200967	ste	Chromosome
149540	Enteritidis	149539.652_7		364403	366237	ssa	Chromosome
149540	Enteritidis	149539.652_7		376449	377917	sse	Chromosome
149540	Enteritidis	149539.652_7		377933	378367	ssc	Chromosome
149540	Enteritidis	149539.652_7		378419	379425	sse	Chromosome
149540	Enteritidis	149539.652_7		380898	381371	ssc	Chromosome
149540	Enteritidis	149539.652_7		381368	382291	sse	Chromosome
149540	Enteritidis	149539.652_7		382494	383955	ssa	Chromosome
149540	Enteritidis	149539.652_7		385431	385832	spi	Chromosome
149540	Enteritidis	149539.652_7		564506	565516	sif	Chromosome
149540	Enteritidis	149539.652_7		642873	643716	csg	Chromosome
149540	Enteritidis	149539.652_8		26408	27367	sop	Chromosome
149540	Enteritidis	149539.652_8		96009	97061	omp	Chromosome
149540	Enteritidis	149539.652_8		111490	112365	pip	Chromosome
149540	Enteritidis	149539.652_8		113271	114956	sop	Chromosome
149540	Enteritidis	149539.652_8		320237	320959	sop	Chromosome
149540	Enteritidis	149539.652_9		70879	73746	mis	Chromosome
149540	Enteritidis	149539.652_9		77599	81240	mgt	Chromosome
149540	Enteritidis	149539.658_2	#21	217880	218281	ste	Chromosome
149540	Enteritidis	149539.658_2	#21	219552	220778	sse	Chromosome
149540	Enteritidis	149539.658_23	#9	282754	283287	sod	Prophage
149540	Enteritidis	149539.658_23	#54	62807	63775	sse	Chromosome
149540	Enteritidis	149539.658_8	#30	222447	224059	lpf	Chromosome
149540	Enteritidis	149539.658_32		275	832	rck	Plasmid
149540	Enteritidis	149539.658_24		25900	30029	spv	Plasmid
149540	Enteritidis	149539.658_24		43212	44313	pef	Plasmid
149540	Enteritidis	149539.658_11		33807	36061	slr	Chromosome
149540	Enteritidis	149539.658_12		4230	6596	ssp	Chromosome
149540	Enteritidis	149539.658_12		194250	196598	sop	Chromosome
149540	Enteritidis	149539.658_15		39505	40401	mig	Chromosome
149540	Enteritidis	149539.658_15		42143	43195	pip	Chromosome
149540	Enteritidis	149539.658_18		6845	7798	sop	Chromosome
149540	Enteritidis	149539.658_18		49187	50736	inv	Chromosome
149540	Enteritidis	149539.658_18		58772	60347	spa	Chromosome
149540	Enteritidis	149539.658_18		62623	63120	sic	Chromosome
149540	Enteritidis	149539.658_18		63123	66161	sip	Chromosome
149540	Enteritidis	149539.658_18		69937	70329	sic	Chromosome
149540	Enteritidis	149539.658_18		70316	71947	spt	Chromosome
149540	Enteritidis	149539.658_18		76499	77944	prg	Chromosome
149540	Enteritidis	149539.658_18		78995	80231	org	Chromosome
149540	Enteritidis	149539.658_18		83213	84121	avr	Chromosome
149540	Enteritidis	149539.658_19		206	2040	ssa	Chromosome
149540	Enteritidis	149539.658_19		12252	13720	sse	Chromosome
149540	Enteritidis	149539.658_19		13736	14170	ssc	Chromosome
149540	Enteritidis	149539.658_19		14222	15228	sse	Chromosome
149540	Enteritidis	149539.658_19		16701	17174	ssc	Chromosome
149540	Enteritidis	149539.658_19		17171	18094	sse	Chromosome
149540	Enteritidis	149539.658_19		18297	19758	ssa	Chromosome
149540	Enteritidis	149539.658_19		21234	21635	spi	Chromosome
149540	Enteritidis	149539.658_19		200190	201200	sif	Chromosome
149540	Enteritidis	149539.658_19		278557	279400	csg	Chromosome
149540	Enteritidis	149539.658_2		163050	163682	ste	Chromosome
149540	Enteritidis	149539.658_2		185707	186657	sif	Chromosome
149540	Enteritidis	149539.658_2		300821	302194	ste	Chromosome
149540	Enteritidis	149539.658_20		13806	14816	sse	Chromosome
149540	Enteritidis	149539.658_23		14207	15166	sop	Chromosome
149540	Enteritidis	149539.658_23		83808	84860	omp	Chromosome
149540	Enteritidis	149539.658_23		99289	100164	pip	Chromosome
149540	Enteritidis	149539.658_23		101070	102755	sop	Chromosome
149540	Enteritidis	149539.658_23		308036	308758	sop	Chromosome
149540	Enteritidis	149539.658_3		97284	99216	sin	Chromosome
149540	Enteritidis	149539.658_3		106116	113423	rat	Chromosome
149540	Enteritidis	149539.658_5		41199	42152	sse	Chromosome
149540	Enteritidis	149539.658_7		77346	78954	ent	Chromosome
149540	Enteritidis	149539.658_7		85534	86442	fep	Chromosome
149540	Enteritidis	149539.658_7		120195	121730	fim	Chromosome
149540	Enteritidis	149539.658_8		353991	356858	mis	Chromosome
149540	Enteritidis	149539.658_8		360711	364352	mgt	Chromosome
149540	Enteritidis	149539.659_1	#9	445165	445698	sod	Prophage
149540	Enteritidis	149539.659_1	#54	225218	226186	sse	Chromosome
149540	Enteritidis	149539.659_14	#30	178069	179388	lpf	Chromosome
149540	Enteritidis	149539.659_6	#21	454591	454992	ste	Chromosome
149540	Enteritidis	149539.659_6	#21	456263	457489	sse	Chromosome
149540	Enteritidis	149539.659_30		6754	7311	rck	Plasmid
149540	Enteritidis	149539.659_3		25891	30020	spv	Plasmid
149540	Enteritidis	149539.659_3		43203	44304	pef	Plasmid
149540	Enteritidis	149539.659_1		33807	36061	slr	Chromosome
149540	Enteritidis	149539.659_1		176618	177577	sop	Chromosome
149540	Enteritidis	149539.659_1		246219	247271	omp	Chromosome
149540	Enteritidis	149539.659_1		261700	262575	pip	Chromosome
149540	Enteritidis	149539.659_1		263481	265166	sop	Chromosome
149540	Enteritidis	149539.659_1		470447	471169	sop	Chromosome
149540	Enteritidis	149539.659_12		141099	142052	sse	Chromosome
149540	Enteritidis	149539.659_13		39716	40624	avr	Chromosome
149540	Enteritidis	149539.659_13		43157	44286	org	Chromosome
149540	Enteritidis	149539.659_13		44814	45874	prg	Chromosome
149540	Enteritidis	149539.659_13		51890	53521	spt	Chromosome
149540	Enteritidis	149539.659_13		53508	53900	sic	Chromosome
149540	Enteritidis	149539.659_13		54498	57605	sip	Chromosome
149540	Enteritidis	149539.659_13		60717	61214	sic	Chromosome
149540	Enteritidis	149539.659_13		61352	63200	spa	Chromosome
149540	Enteritidis	149539.659_13		65065	66518	inv	Chromosome
149540	Enteritidis	149539.659_13		116039	116992	sop	Chromosome
149540	Enteritidis	149539.659_14		41664	45305	mgt	Chromosome
149540	Enteritidis	149539.659_14		49158	52025	mis	Chromosome
149540	Enteritidis	149539.659_15		284636	285905	fim	Chromosome
149540	Enteritidis	149539.659_15		323851	324759	fep	Chromosome
149540	Enteritidis	149539.659_15		331339	332947	ent	Chromosome
149540	Enteritidis	149539.659_16		39321	40217	mig	Chromosome
149540	Enteritidis	149539.659_16		41959	43011	pip	Chromosome
149540	Enteritidis	149539.659_2		130614	132962	sop	Chromosome
149540	Enteritidis	149539.659_2		320616	322982	ssp	Chromosome
149540	Enteritidis	149539.659_20		14697	15707	sse	Chromosome
149540	Enteritidis	149539.659_6		3449	4725	csg	Chromosome
149540	Enteritidis	149539.659_6		85254	86264	sif	Chromosome
149540	Enteritidis	149539.659_6		264938	265339	spi	Chromosome
149540	Enteritidis	149539.659_6		265341	268026	ssa	Chromosome
149540	Enteritidis	149539.659_6		268479	269402	sse	Chromosome
149540	Enteritidis	149539.659_6		269399	269872	ssc	Chromosome
149540	Enteritidis	149539.659_6		269875	271932	sse	Chromosome
149540	Enteritidis	149539.659_6		272403	272837	ssc	Chromosome
149540	Enteritidis	149539.659_6		272853	274321	sse	Chromosome
149540	Enteritidis	149539.659_6		274415	274898	ssa	Chromosome
149540	Enteritidis	149539.659_6		399761	400393	ste	Chromosome
149540	Enteritidis	149539.659_6		422418	423368	sif	Chromosome
149540	Enteritidis	149539.659_6		537532	538905	ste	Chromosome
149540	Enteritidis	149539.659_7		3210	10517	rat	Chromosome
149540	Enteritidis	149539.659_7		17417	19349	sin	Chromosome
149540	Enteritidis	149539.661_4	#9	445337	445870	sod	Prophage
149540	Enteritidis	149539.661_4	#54	225390	226358	sse	Chromosome
149540	Enteritidis	149539.661_7	#21	142476	142877	ste	Chromosome
149540	Enteritidis	149539.661_7	#21	144148	145374	sse	Chromosome
149540	Enteritidis	149539.661_8	#30	54868	56187	lpf	Chromosome
149540	Enteritidis	149539.661_30		1333	1890	rck	Plasmid
149540	Enteritidis	149539.661_29		3180	6273	pef	Plasmid
149540	Enteritidis	149539.661_29		19778	22559	spv	Plasmid
149540	Enteritidis	149539.661_1		57769	58821	pip	Chromosome
149540	Enteritidis	149539.661_1		60563	61459	mig	Chromosome
149540	Enteritidis	149539.661_1		140473	141381	avr	Chromosome
149540	Enteritidis	149539.661_1		143914	145043	org	Chromosome
149540	Enteritidis	149539.661_1		145571	146631	prg	Chromosome
149540	Enteritidis	149539.661_1		152647	154278	spt	Chromosome
149540	Enteritidis	149539.661_1		154265	154657	sic	Chromosome
149540	Enteritidis	149539.661_1		155255	158362	sip	Chromosome
149540	Enteritidis	149539.661_1		161474	161971	sic	Chromosome
149540	Enteritidis	149539.661_1		162109	163957	spa	Chromosome
149540	Enteritidis	149539.661_1		165822	167275	inv	Chromosome
149540	Enteritidis	149539.661_1		216796	217749	sop	Chromosome
149540	Enteritidis	149539.661_10		18035	19045	sse	Chromosome
149540	Enteritidis	149539.661_12		284754	286023	fim	Chromosome
149540	Enteritidis	149539.661_14		70674	73487	mis	Chromosome
149540	Enteritidis	149539.661_14		77340	80981	mgt	Chromosome
149540	Enteritidis	149539.661_16		26308	27216	fep	Chromosome
149540	Enteritidis	149539.661_16		33796	35404	ent	Chromosome
149540	Enteritidis	149539.661_2		97287	99219	sin	Chromosome
149540	Enteritidis	149539.661_2		106119	113426	rat	Chromosome
149540	Enteritidis	149539.661_24		41311	42264	sse	Chromosome
149540	Enteritidis	149539.661_28		61480	62853	ste	Chromosome
149540	Enteritidis	149539.661_4		33904	36158	slr	Chromosome
149540	Enteritidis	149539.661_4		176790	177749	sop	Chromosome
149540	Enteritidis	149539.661_4		246391	247443	omp	Chromosome
149540	Enteritidis	149539.661_4		261872	262747	pip	Chromosome
149540	Enteritidis	149539.661_4		263653	265338	sop	Chromosome
149540	Enteritidis	149539.661_4		470619	471341	sop	Chromosome
149540	Enteritidis	149539.661_7		87646	88278	ste	Chromosome
149540	Enteritidis	149539.661_7		110303	111253	sif	Chromosome
149540	Enteritidis	149539.661_9		75649	77483	ssa	Chromosome
149540	Enteritidis	149539.661_9		87695	89163	sse	Chromosome
149540	Enteritidis	149539.661_9		89179	89613	ssc	Chromosome
149540	Enteritidis	149539.661_9		89665	90671	sse	Chromosome
149540	Enteritidis	149539.661_9		92144	92617	ssc	Chromosome
149540	Enteritidis	149539.661_9		92614	93537	sse	Chromosome
149540	Enteritidis	149539.661_9		93740	95201	ssa	Chromosome
149540	Enteritidis	149539.661_9		96677	97078	spi	Chromosome
149540	Enteritidis	149539.661_9		275751	276761	sif	Chromosome
149540	Enteritidis	149539.661_9		354118	354961	csg	Chromosome
149540	Enteritidis	149539.661_9		492884	495232	sop	Chromosome
149540	Enteritidis	149539.661_9		682885	685251	ssp	Chromosome
149540	Enteritidis	149539.663_1	#21	504594	504995	ste	Chromosome
149540	Enteritidis	149539.663_1	#21	506266	507492	sse	Chromosome
149540	Enteritidis	149539.663_15	#9	445374	445907	sod	Prophage
149540	Enteritidis	149539.663_15	#54	225427	226395	sse	Chromosome
149540	Enteritidis	149539.663_6	#30	222663	224275	lpf	Chromosome
149540	Enteritidis	149539.663_29		6756	7313	rck	Plasmid
149540	Enteritidis	149539.663_31		4458	8587	spv	Plasmid
149540	Enteritidis	149539.663_33		3180	6273	pef	Plasmid
149540	Enteritidis	149539.663_1		3410	4686	csg	Chromosome
149540	Enteritidis	149539.663_1		85215	86225	sif	Chromosome
149540	Enteritidis	149539.663_1		264899	265300	spi	Chromosome
149540	Enteritidis	149539.663_1		265302	267987	ssa	Chromosome
149540	Enteritidis	149539.663_1		268440	269363	sse	Chromosome
149540	Enteritidis	149539.663_1		269360	269833	ssc	Chromosome
149540	Enteritidis	149539.663_1		269836	271893	sse	Chromosome
149540	Enteritidis	149539.663_1		272364	272798	ssc	Chromosome
149540	Enteritidis	149539.663_1		272814	274282	sse	Chromosome
149540	Enteritidis	149539.663_1		274376	274859	ssa	Chromosome
149540	Enteritidis	149539.663_1		449764	450396	ste	Chromosome
149540	Enteritidis	149539.663_1		472421	473371	sif	Chromosome
149540	Enteritidis	149539.663_1		587535	588908	ste	Chromosome
149540	Enteritidis	149539.663_10		41199	42152	sse	Chromosome
149540	Enteritidis	149539.663_10		286778	294085	rat	Chromosome
149540	Enteritidis	149539.663_10		300985	302917	sin	Chromosome
149540	Enteritidis	149539.663_12		4229	6595	ssp	Chromosome
149540	Enteritidis	149539.663_12		194248	196596	sop	Chromosome
149540	Enteritidis	149539.663_14		57933	58886	sop	Chromosome
149540	Enteritidis	149539.663_14		100275	101824	inv	Chromosome
149540	Enteritidis	149539.663_14		109860	111435	spa	Chromosome
149540	Enteritidis	149539.663_14		113711	114208	sic	Chromosome
149540	Enteritidis	149539.663_14		114211	117249	sip	Chromosome
149540	Enteritidis	149539.663_14		121025	121417	sic	Chromosome
149540	Enteritidis	149539.663_14		121404	123035	spt	Chromosome
149540	Enteritidis	149539.663_14		127587	129032	prg	Chromosome
149540	Enteritidis	149539.663_14		130083	131319	org	Chromosome
149540	Enteritidis	149539.663_14		134301	135209	avr	Chromosome
149540	Enteritidis	149539.663_14		214173	215069	mig	Chromosome
149540	Enteritidis	149539.663_14		216811	217863	pip	Chromosome
149540	Enteritidis	149539.663_15		33905	36159	slr	Chromosome
149540	Enteritidis	149539.663_15		176827	177786	sop	Chromosome
149540	Enteritidis	149539.663_15		246428	247480	omp	Chromosome
149540	Enteritidis	149539.663_15		261909	262784	pip	Chromosome
149540	Enteritidis	149539.663_15		263690	265375	sop	Chromosome
149540	Enteritidis	149539.663_15		470656	471378	sop	Chromosome
149540	Enteritidis	149539.663_20		13806	14816	sse	Chromosome
149540	Enteritidis	149539.663_4		253215	254484	fim	Chromosome
149540	Enteritidis	149539.663_4		292430	293338	fep	Chromosome
149540	Enteritidis	149539.663_4		299918	301526	ent	Chromosome
149540	Enteritidis	149539.663_6		354207	357074	mis	Chromosome
149540	Enteritidis	149539.663_6		360927	364568	mgt	Chromosome
149540	Enteritidis	149539.667_11	#30	177648	178967	lpf	Chromosome
149540	Enteritidis	149539.667_5	#9	445167	445700	sod	Prophage
149540	Enteritidis	149539.667_5	#54	225316	226284	sse	Chromosome
149540	Enteritidis	149539.667_5	#21	713796	715022	sse	Chromosome
149540	Enteritidis	149539.667_5	#21	716293	716694	ste	Chromosome
149540	Enteritidis	149539.667_3		3249	6346	pef	Plasmid
149540	Enteritidis	149539.667_24		370	927	rck	Plasmid
149540	Enteritidis	149539.667_24		33568	37697	spv	Plasmid
149540	Enteritidis	149539.667_1		77347	78955	ent	Chromosome
149540	Enteritidis	149539.667_1		85535	86443	fep	Chromosome
149540	Enteritidis	149539.667_1		120196	121731	fim	Chromosome
149540	Enteritidis	149539.667_11		41665	45306	mgt	Chromosome
149540	Enteritidis	149539.667_11		49159	51972	mis	Chromosome
149540	Enteritidis	149539.667_14		3084	10391	rat	Chromosome
149540	Enteritidis	149539.667_14		17291	19223	sin	Chromosome
149540	Enteritidis	149539.667_17		41200	42153	sse	Chromosome
149540	Enteritidis	149539.667_2		57854	58906	pip	Chromosome
149540	Enteritidis	149539.667_2		60648	61544	mig	Chromosome
149540	Enteritidis	149539.667_2		140510	141418	avr	Chromosome
149540	Enteritidis	149539.667_2		143951	145080	org	Chromosome
149540	Enteritidis	149539.667_2		145608	146668	prg	Chromosome
149540	Enteritidis	149539.667_2		152684	154315	spt	Chromosome
149540	Enteritidis	149539.667_2		154302	154694	sic	Chromosome
149540	Enteritidis	149539.667_2		155292	158399	sip	Chromosome
149540	Enteritidis	149539.667_2		161511	162008	sic	Chromosome
149540	Enteritidis	149539.667_2		162146	163994	spa	Chromosome
149540	Enteritidis	149539.667_2		165859	167312	inv	Chromosome
149540	Enteritidis	149539.667_2		216839	217792	sop	Chromosome
149540	Enteritidis	149539.667_20		18099	19109	sse	Chromosome
149540	Enteritidis	149539.667_5		33890	36144	slr	Chromosome
149540	Enteritidis	149539.667_5		176716	177675	sop	Chromosome
149540	Enteritidis	149539.667_5		246317	247369	omp	Chromosome
149540	Enteritidis	149539.667_5		261798	262673	pip	Chromosome
149540	Enteritidis	149539.667_5		263579	265264	sop	Chromosome
149540	Enteritidis	149539.667_5		470449	471171	sop	Chromosome
149540	Enteritidis	149539.667_5		632380	633753	ste	Chromosome
149540	Enteritidis	149539.667_5		747917	748867	sif	Chromosome
149540	Enteritidis	149539.667_5		770892	771524	ste	Chromosome
149540	Enteritidis	149539.667_5		934889	936723	ssa	Chromosome
149540	Enteritidis	149539.667_5		946935	948403	sse	Chromosome
149540	Enteritidis	149539.667_5		948419	948853	ssc	Chromosome
149540	Enteritidis	149539.667_5		948905	949911	sse	Chromosome
149540	Enteritidis	149539.667_5		951384	951857	ssc	Chromosome
149540	Enteritidis	149539.667_5		951854	952777	sse	Chromosome
149540	Enteritidis	149539.667_5		952980	954441	ssa	Chromosome
149540	Enteritidis	149539.667_5		955917	956318	spi	Chromosome
149540	Enteritidis	149539.667_5		1134992	1136002	sif	Chromosome
149540	Enteritidis	149539.667_5		1213359	1214202	csg	Chromosome
149540	Enteritidis	149539.667_8		130615	132963	sop	Chromosome
149540	Enteritidis	149539.667_8		320616	322982	ssp	Chromosome
149540	Enteritidis	149539.675_13	#54	84121	85089	sse	Chromosome
149540	Enteritidis	149539.675_2	#30	54868	56187	lpf	Chromosome
149540	Enteritidis	149539.675_5	#9	775218	775751	sod	Prophage
149540	Enteritidis	149539.675_5	#21	504225	504626	ste	Chromosome
149540	Enteritidis	149539.675_5	#21	505897	507123	sse	Chromosome
149540	Enteritidis	149539.675_34		275	832	rck	Plasmid
149540	Enteritidis	149539.675_28		1348	2449	pef	Plasmid
149540	Enteritidis	149539.675_12		19652	23781	spv	Plasmid
149540	Enteritidis	149539.675_1		241403	242356	sse	Chromosome
149540	Enteritidis	149539.675_10		41664	45305	mgt	Chromosome
149540	Enteritidis	149539.675_10		49158	51980	mis	Chromosome
149540	Enteritidis	149539.675_11		57861	58913	pip	Chromosome
149540	Enteritidis	149539.675_11		60655	61551	mig	Chromosome
149540	Enteritidis	149539.675_13		45141	46826	sop	Chromosome
149540	Enteritidis	149539.675_13		47732	48607	pip	Chromosome
149540	Enteritidis	149539.675_13		63036	64088	omp	Chromosome
149540	Enteritidis	149539.675_13		132730	133689	sop	Chromosome
149540	Enteritidis	149539.675_16		4230	6596	ssp	Chromosome
149540	Enteritidis	149539.675_16		194249	196597	sop	Chromosome
149540	Enteritidis	149539.675_17		18140	19150	sse	Chromosome
149540	Enteritidis	149539.675_24		114054	116308	slr	Chromosome
149540	Enteritidis	149539.675_4		429609	430562	sop	Chromosome
149540	Enteritidis	149539.675_4		471951	473500	inv	Chromosome
149540	Enteritidis	149539.675_4		481536	483111	spa	Chromosome
149540	Enteritidis	149539.675_4		485387	485884	sic	Chromosome
149540	Enteritidis	149539.675_4		485887	488925	sip	Chromosome
149540	Enteritidis	149539.675_4		492701	493093	sic	Chromosome
149540	Enteritidis	149539.675_4		493080	494711	spt	Chromosome
149540	Enteritidis	149539.675_4		499263	500708	prg	Chromosome
149540	Enteritidis	149539.675_4		501759	502995	org	Chromosome
149540	Enteritidis	149539.675_4		505977	506885	avr	Chromosome
149540	Enteritidis	149539.675_5		3407	4683	csg	Chromosome
149540	Enteritidis	149539.675_5		85212	86222	sif	Chromosome
149540	Enteritidis	149539.675_5		264896	265297	spi	Chromosome
149540	Enteritidis	149539.675_5		265299	267984	ssa	Chromosome
149540	Enteritidis	149539.675_5		268437	269360	sse	Chromosome
149540	Enteritidis	149539.675_5		269357	269830	ssc	Chromosome
149540	Enteritidis	149539.675_5		269833	271890	sse	Chromosome
149540	Enteritidis	149539.675_5		272361	272795	ssc	Chromosome
149540	Enteritidis	149539.675_5		272811	274279	sse	Chromosome
149540	Enteritidis	149539.675_5		274373	274856	ssa	Chromosome
149540	Enteritidis	149539.675_5		449395	450027	ste	Chromosome
149540	Enteritidis	149539.675_5		472052	473002	sif	Chromosome
149540	Enteritidis	149539.675_5		587166	588539	ste	Chromosome
149540	Enteritidis	149539.675_5		749747	750469	sop	Chromosome
149540	Enteritidis	149539.675_8		2954	10261	rat	Chromosome
149540	Enteritidis	149539.675_8		17161	19093	sin	Chromosome
149540	Enteritidis	149539.675_9		284634	285903	fim	Chromosome
149540	Enteritidis	149539.675_9		323849	324757	fep	Chromosome
149540	Enteritidis	149539.675_9		331337	332945	ent	Chromosome
149540	Enteritidis	149539.678_1	#9	124832	125365	sod	Prophage
149540	Enteritidis	149539.678_1	#54	344345	345313	sse	Chromosome
149540	Enteritidis	149539.678_14	#30	156986	158598	lpf	Chromosome
149540	Enteritidis	149539.678_9	#21	143015	144241	sse	Chromosome
149540	Enteritidis	149539.678_9	#21	145512	145913	ste	Chromosome
149540	Enteritidis	149539.678_32		6634	7191	rck	Plasmid
149540	Enteritidis	149539.678_27		3180	6273	pef	Plasmid
149540	Enteritidis	149539.678_27		19778	22559	spv	Plasmid
149540	Enteritidis	149539.678_1		99361	100083	sop	Chromosome
149540	Enteritidis	149539.678_1		305365	307050	sop	Chromosome
149540	Enteritidis	149539.678_1		307956	308831	pip	Chromosome
149540	Enteritidis	149539.678_1		323260	324312	omp	Chromosome
149540	Enteritidis	149539.678_1		392954	393913	sop	Chromosome
149540	Enteritidis	149539.678_1		534587	536841	slr	Chromosome
149540	Enteritidis	149539.678_10		47470	49818	sop	Chromosome
149540	Enteritidis	149539.678_10		237471	239837	ssp	Chromosome
149540	Enteritidis	149539.678_12		3410	4686	csg	Chromosome
149540	Enteritidis	149539.678_12		85215	86225	sif	Chromosome
149540	Enteritidis	149539.678_12		264899	265300	spi	Chromosome
149540	Enteritidis	149539.678_12		265302	267987	ssa	Chromosome
149540	Enteritidis	149539.678_12		268440	269363	sse	Chromosome
149540	Enteritidis	149539.678_12		269360	269833	ssc	Chromosome
149540	Enteritidis	149539.678_12		269836	271893	sse	Chromosome
149540	Enteritidis	149539.678_12		272364	272798	ssc	Chromosome
149540	Enteritidis	149539.678_12		272814	274282	sse	Chromosome
149540	Enteritidis	149539.678_12		274376	274859	ssa	Chromosome
149540	Enteritidis	149539.678_17		41664	45305	mgt	Chromosome
149540	Enteritidis	149539.678_17		49158	51971	mis	Chromosome
149540	Enteritidis	149539.678_19		2956	10263	rat	Chromosome
149540	Enteritidis	149539.678_19		17163	19095	sin	Chromosome
149540	Enteritidis	149539.678_2		284636	285905	fim	Chromosome
149540	Enteritidis	149539.678_2		323851	324759	fep	Chromosome
149540	Enteritidis	149539.678_2		331339	332947	ent	Chromosome
149540	Enteritidis	149539.678_26		18033	19043	sse	Chromosome
149540	Enteritidis	149539.678_3		476677	477630	sop	Chromosome
149540	Enteritidis	149539.678_3		519019	520568	inv	Chromosome
149540	Enteritidis	149539.678_3		528604	530179	spa	Chromosome
149540	Enteritidis	149539.678_3		532455	532952	sic	Chromosome
149540	Enteritidis	149539.678_3		532955	535993	sip	Chromosome
149540	Enteritidis	149539.678_3		539769	540161	sic	Chromosome
149540	Enteritidis	149539.678_3		540148	541779	spt	Chromosome
149540	Enteritidis	149539.678_3		546331	547776	prg	Chromosome
149540	Enteritidis	149539.678_3		548827	550063	org	Chromosome
149540	Enteritidis	149539.678_3		553045	553953	avr	Chromosome
149540	Enteritidis	149539.678_3		632959	633855	mig	Chromosome
149540	Enteritidis	149539.678_3		635597	636649	pip	Chromosome
149540	Enteritidis	149539.678_8		241652	242591	sse	Chromosome
149540	Enteritidis	149539.678_9		61599	62972	ste	Chromosome
149540	Enteritidis	149539.678_9		177136	178086	sif	Chromosome
149540	Enteritidis	149539.678_9		200111	200743	ste	Chromosome
149540	Enteritidis	149539.681_11	#30	222382	223994	lpf	Chromosome
149540	Enteritidis	149539.681_2	#9	282760	283293	sod	Prophage
149540	Enteritidis	149539.681_2	#54	62813	63781	sse	Chromosome
149540	Enteritidis	149539.681_8	#21	51156	51557	ste	Chromosome
149540	Enteritidis	149539.681_8	#21	52828	54054	sse	Chromosome
149540	Enteritidis	149539.681_26		271	828	rck	Plasmid
149540	Enteritidis	149539.681_31		1340	2441	pef	Plasmid
149540	Enteritidis	149539.681_24		19651	23780	spv	Plasmid
149540	Enteritidis	149539.681_1		4226	6371	ssp	Chromosome
149540	Enteritidis	149539.681_1		194023	196371	sop	Chromosome
149540	Enteritidis	149539.681_1		330689	331965	csg	Chromosome
149540	Enteritidis	149539.681_1		412494	413504	sif	Chromosome
149540	Enteritidis	149539.681_1		592177	592578	spi	Chromosome
149540	Enteritidis	149539.681_1		592580	595265	ssa	Chromosome
149540	Enteritidis	149539.681_1		595718	596641	sse	Chromosome
149540	Enteritidis	149539.681_1		596638	597111	ssc	Chromosome
149540	Enteritidis	149539.681_1		597114	599171	sse	Chromosome
149540	Enteritidis	149539.681_1		599642	600076	ssc	Chromosome
149540	Enteritidis	149539.681_1		600092	601560	sse	Chromosome
149540	Enteritidis	149539.681_1		601654	602137	ssa	Chromosome
149540	Enteritidis	149539.681_1		777058	777690	ste	Chromosome
149540	Enteritidis	149539.681_11		353504	356358	mis	Chromosome
149540	Enteritidis	149539.681_11		360211	363852	mgt	Chromosome
149540	Enteritidis	149539.681_13		126344	128598	slr	Chromosome
149540	Enteritidis	149539.681_15		57768	58820	pip	Chromosome
149540	Enteritidis	149539.681_15		60562	61458	mig	Chromosome
149540	Enteritidis	149539.681_16		41198	42151	sse	Chromosome
149540	Enteritidis	149539.681_17		57871	58824	sop	Chromosome
149540	Enteritidis	149539.681_17		100213	101762	inv	Chromosome
149540	Enteritidis	149539.681_17		109798	111373	spa	Chromosome
149540	Enteritidis	149539.681_17		113649	114146	sic	Chromosome
149540	Enteritidis	149539.681_17		114149	117187	sip	Chromosome
149540	Enteritidis	149539.681_17		120963	121355	sic	Chromosome
149540	Enteritidis	149539.681_17		121342	122973	spt	Chromosome
149540	Enteritidis	149539.681_17		127525	128970	prg	Chromosome
149540	Enteritidis	149539.681_17		130021	131257	org	Chromosome
149540	Enteritidis	149539.681_17		134239	135147	avr	Chromosome
149540	Enteritidis	149539.681_2		14213	15172	sop	Chromosome
149540	Enteritidis	149539.681_2		83814	84866	omp	Chromosome
149540	Enteritidis	149539.681_2		99295	100170	pip	Chromosome
149540	Enteritidis	149539.681_2		101076	102761	sop	Chromosome
149540	Enteritidis	149539.681_2		308042	308764	sop	Chromosome
149540	Enteritidis	149539.681_20		2934	10241	rat	Chromosome
149540	Enteritidis	149539.681_20		17141	19073	sin	Chromosome
149540	Enteritidis	149539.681_23		18034	19044	sse	Chromosome
149540	Enteritidis	149539.681_7		284741	286010	fim	Chromosome
149540	Enteritidis	149539.681_7		323956	324864	fep	Chromosome
149540	Enteritidis	149539.681_7		331444	333052	ent	Chromosome
149540	Enteritidis	149539.681_8		18983	19933	sif	Chromosome
149540	Enteritidis	149539.681_8		134097	135470	ste	Chromosome
149540	Enteritidis	149539.683_12	#30	55099	56418	lpf	Chromosome
149540	Enteritidis	149539.683_3	#9	775584	776117	sod	Prophage
149540	Enteritidis	149539.683_3	#54	995001	995969	sse	Chromosome
149540	Enteritidis	149539.683_3	#21	504590	504991	ste	Chromosome
149540	Enteritidis	149539.683_3	#21	506262	507488	sse	Chromosome
149540	Enteritidis	149539.683_30		6754	7311	rck	Plasmid
149540	Enteritidis	149539.683_25		3180	6273	pef	Plasmid
149540	Enteritidis	149539.683_25		19778	22559	spv	Plasmid
149540	Enteritidis	149539.683_10		284665	285934	fim	Chromosome
149540	Enteritidis	149539.683_10		323880	324788	fep	Chromosome
149540	Enteritidis	149539.683_10		331368	332976	ent	Chromosome
149540	Enteritidis	149539.683_11		2852	10159	rat	Chromosome
149540	Enteritidis	149539.683_11		17059	18991	sin	Chromosome
149540	Enteritidis	149539.683_13		41664	45305	mgt	Chromosome
149540	Enteritidis	149539.683_13		49158	52025	mis	Chromosome
149540	Enteritidis	149539.683_16		33807	36061	slr	Chromosome
149540	Enteritidis	149539.683_18		57769	58821	pip	Chromosome
149540	Enteritidis	149539.683_18		60563	61459	mig	Chromosome
149540	Enteritidis	149539.683_19		13806	14816	sse	Chromosome
149540	Enteritidis	149539.683_2		39458	40366	avr	Chromosome
149540	Enteritidis	149539.683_2		42899	44028	org	Chromosome
149540	Enteritidis	149539.683_2		44556	45616	prg	Chromosome
149540	Enteritidis	149539.683_2		51632	53263	spt	Chromosome
149540	Enteritidis	149539.683_2		53250	53642	sic	Chromosome
149540	Enteritidis	149539.683_2		54240	57347	sip	Chromosome
149540	Enteritidis	149539.683_2		60459	60956	sic	Chromosome
149540	Enteritidis	149539.683_2		61094	62942	spa	Chromosome
149540	Enteritidis	149539.683_2		64807	66260	inv	Chromosome
149540	Enteritidis	149539.683_2		115476	116429	sop	Chromosome
149540	Enteritidis	149539.683_3		3584	4860	csg	Chromosome
149540	Enteritidis	149539.683_3		85389	86399	sif	Chromosome
149540	Enteritidis	149539.683_3		264966	265367	spi	Chromosome
149540	Enteritidis	149539.683_3		265369	268054	ssa	Chromosome
149540	Enteritidis	149539.683_3		268507	269430	sse	Chromosome
149540	Enteritidis	149539.683_3		269427	269900	ssc	Chromosome
149540	Enteritidis	149539.683_3		269903	271960	sse	Chromosome
149540	Enteritidis	149539.683_3		272431	272865	ssc	Chromosome
149540	Enteritidis	149539.683_3		272881	274349	sse	Chromosome
149540	Enteritidis	149539.683_3		274443	274926	ssa	Chromosome
149540	Enteritidis	149539.683_3		449760	450392	ste	Chromosome
149540	Enteritidis	149539.683_3		472417	473367	sif	Chromosome
149540	Enteritidis	149539.683_3		587531	588904	ste	Chromosome
149540	Enteritidis	149539.683_3		750113	750835	sop	Chromosome
149540	Enteritidis	149539.683_3		956021	957706	sop	Chromosome
149540	Enteritidis	149539.683_3		958612	959487	pip	Chromosome
149540	Enteritidis	149539.683_3		973916	974968	omp	Chromosome
149540	Enteritidis	149539.683_3		1043610	1044569	sop	Chromosome
149540	Enteritidis	149539.683_4		41199	42152	sse	Chromosome
149540	Enteritidis	149539.683_5		194112	196460	sop	Chromosome
149540	Enteritidis	149539.686_10	#21	260185	260586	ste	Chromosome
149540	Enteritidis	149539.686_10	#21	261857	263083	sse	Chromosome
149540	Enteritidis	149539.686_16	#30	223052	224664	lpf	Chromosome
149540	Enteritidis	149539.686_5	#9	125356	125889	sod	Prophage
149540	Enteritidis	149539.686_5	#54	344791	345759	sse	Chromosome
149540	Enteritidis	149539.686_22		199	756	rck	Plasmid
149540	Enteritidis	149539.686_19		25902	30031	spv	Plasmid
149540	Enteritidis	149539.686_19		43214	44315	pef	Plasmid
149540	Enteritidis	149539.686_1		476813	477766	sop	Chromosome
149540	Enteritidis	149539.686_1		519156	520705	inv	Chromosome
149540	Enteritidis	149539.686_1		528741	530316	spa	Chromosome
149540	Enteritidis	149539.686_1		532592	533089	sic	Chromosome
149540	Enteritidis	149539.686_1		533092	536130	sip	Chromosome
149540	Enteritidis	149539.686_1		539906	540298	sic	Chromosome
149540	Enteritidis	149539.686_1		540285	541916	spt	Chromosome
149540	Enteritidis	149539.686_1		546468	547913	prg	Chromosome
149540	Enteritidis	149539.686_1		548964	550200	org	Chromosome
149540	Enteritidis	149539.686_1		553182	554090	avr	Chromosome
149540	Enteritidis	149539.686_10		20577	20978	spi	Chromosome
149540	Enteritidis	149539.686_10		20980	23665	ssa	Chromosome
149540	Enteritidis	149539.686_10		24118	25041	sse	Chromosome
149540	Enteritidis	149539.686_10		25038	25511	ssc	Chromosome
149540	Enteritidis	149539.686_10		25514	27571	sse	Chromosome
149540	Enteritidis	149539.686_10		28042	28476	ssc	Chromosome
149540	Enteritidis	149539.686_10		28492	29960	sse	Chromosome
149540	Enteritidis	149539.686_10		30054	30537	ssa	Chromosome
149540	Enteritidis	149539.686_10		205355	205987	ste	Chromosome
149540	Enteritidis	149539.686_10		228012	228962	sif	Chromosome
149540	Enteritidis	149539.686_10		343126	344499	ste	Chromosome
149540	Enteritidis	149539.686_11		2889	10196	rat	Chromosome
149540	Enteritidis	149539.686_11		17096	19028	sin	Chromosome
149540	Enteritidis	149539.686_15		57861	58913	pip	Chromosome
149540	Enteritidis	149539.686_15		60655	61551	mig	Chromosome
149540	Enteritidis	149539.686_16		354596	357463	mis	Chromosome
149540	Enteritidis	149539.686_16		361316	364957	mgt	Chromosome
149540	Enteritidis	149539.686_17		33893	36147	slr	Chromosome
149540	Enteritidis	149539.686_2		86597	87873	csg	Chromosome
149540	Enteritidis	149539.686_2		168402	169412	sif	Chromosome
149540	Enteritidis	149539.686_21		45442	47790	sop	Chromosome
149540	Enteritidis	149539.686_25		13806	14816	sse	Chromosome
149540	Enteritidis	149539.686_4		41199	42152	sse	Chromosome
149540	Enteritidis	149539.686_5		99885	100607	sop	Chromosome
149540	Enteritidis	149539.686_5		305811	307496	sop	Chromosome
149540	Enteritidis	149539.686_5		308402	309277	pip	Chromosome
149540	Enteritidis	149539.686_5		323706	324758	omp	Chromosome
149540	Enteritidis	149539.686_5		393400	394359	sop	Chromosome
149540	Enteritidis	149539.686_7		284648	285917	fim	Chromosome
149540	Enteritidis	149539.686_7		323862	324770	fep	Chromosome
149540	Enteritidis	149539.686_7		331350	332958	ent	Chromosome
149540	Enteritidis	149539.688_1	#30	192024	193636	lpf	Chromosome
149540	Enteritidis	149539.688_14	#9	243422	243955	sod	Prophage
149540	Enteritidis	149539.688_14	#54	462916	463884	sse	Chromosome
149540	Enteritidis	149539.688_7	#21	217988	218389	ste	Chromosome
149540	Enteritidis	149539.688_7	#21	219660	220886	sse	Chromosome
149540	Enteritidis	149539.688_31		6755	7312	rck	Plasmid
149540	Enteritidis	149539.688_16		25901	30030	spv	Plasmid
149540	Enteritidis	149539.688_16		43213	44314	pef	Plasmid
149540	Enteritidis	149539.688_11		194067	196415	sop	Chromosome
149540	Enteritidis	149539.688_14		55544	56917	ste	Chromosome
149540	Enteritidis	149539.688_14		217951	218673	sop	Chromosome
149540	Enteritidis	149539.688_14		423936	425621	sop	Chromosome
149540	Enteritidis	149539.688_14		426527	427402	pip	Chromosome
149540	Enteritidis	149539.688_14		441831	442883	omp	Chromosome
149540	Enteritidis	149539.688_14		511525	512484	sop	Chromosome
149540	Enteritidis	149539.688_17		97167	99099	sin	Chromosome
149540	Enteritidis	149539.688_17		105999	113306	rat	Chromosome
149540	Enteritidis	149539.688_2		430684	431637	sop	Chromosome
149540	Enteritidis	149539.688_2		473026	474575	inv	Chromosome
149540	Enteritidis	149539.688_2		482611	484186	spa	Chromosome
149540	Enteritidis	149539.688_2		486462	486959	sic	Chromosome
149540	Enteritidis	149539.688_2		486962	490000	sip	Chromosome
149540	Enteritidis	149539.688_2		493776	494168	sic	Chromosome
149540	Enteritidis	149539.688_2		494155	495786	spt	Chromosome
149540	Enteritidis	149539.688_2		500338	501783	prg	Chromosome
149540	Enteritidis	149539.688_2		502834	504070	org	Chromosome
149540	Enteritidis	149539.688_2		507052	507960	avr	Chromosome
149540	Enteritidis	149539.688_2		586961	587857	mig	Chromosome
149540	Enteritidis	149539.688_2		589599	590651	pip	Chromosome
149540	Enteritidis	149539.688_21		284729	285998	fim	Chromosome
149540	Enteritidis	149539.688_21		323944	324852	fep	Chromosome
149540	Enteritidis	149539.688_21		331432	333040	ent	Chromosome
149540	Enteritidis	149539.688_23		3668	4944	csg	Chromosome
149540	Enteritidis	149539.688_23		85473	86483	sif	Chromosome
149540	Enteritidis	149539.688_23		265156	265557	spi	Chromosome
149540	Enteritidis	149539.688_23		265559	268244	ssa	Chromosome
149540	Enteritidis	149539.688_23		268697	269620	sse	Chromosome
149540	Enteritidis	149539.688_23		269617	270090	ssc	Chromosome
149540	Enteritidis	149539.688_23		270093	272150	sse	Chromosome
149540	Enteritidis	149539.688_23		272621	273055	ssc	Chromosome
149540	Enteritidis	149539.688_23		273071	274539	sse	Chromosome
149540	Enteritidis	149539.688_23		274633	275116	ssa	Chromosome
149540	Enteritidis	149539.688_24		41663	45304	mgt	Chromosome
149540	Enteritidis	149539.688_3		13805	14815	sse	Chromosome
149540	Enteritidis	149539.688_4		140945	141898	sse	Chromosome
149540	Enteritidis	149539.688_5		126344	128598	slr	Chromosome
149540	Enteritidis	149539.688_7		163158	163790	ste	Chromosome
149540	Enteritidis	149539.688_7		185815	186765	sif	Chromosome
149540	Enteritidis	149539.689_13	#30	192001	193613	lpf	Chromosome
149540	Enteritidis	149539.689_4	#21	24725	25951	sse	Chromosome
149540	Enteritidis	149539.689_4	#21	27222	27623	ste	Chromosome
149540	Enteritidis	149539.689_8	#9	445320	445853	sod	Prophage
149540	Enteritidis	149539.689_8	#54	225373	226341	sse	Chromosome
149540	Enteritidis	149539.689_29		1283	1840	rck	Plasmid
149540	Enteritidis	149539.689_15		1351	2452	pef	Plasmid
149540	Enteritidis	149539.689_26		25898	30027	spv	Plasmid
149540	Enteritidis	149539.689_1		45582	47930	sop	Chromosome
149540	Enteritidis	149539.689_11		18032	19042	sse	Chromosome
149540	Enteritidis	149539.689_13		323272	326102	mis	Chromosome
149540	Enteritidis	149539.689_13		329955	333596	mgt	Chromosome
149540	Enteritidis	149539.689_16		284749	286018	fim	Chromosome
149540	Enteritidis	149539.689_16		323964	324872	fep	Chromosome
149540	Enteritidis	149539.689_16		331452	333060	ent	Chromosome
149540	Enteritidis	149539.689_21		61599	62972	ste	Chromosome
149540	Enteritidis	149539.689_23		3040	10347	rat	Chromosome
149540	Enteritidis	149539.689_23		17247	19179	sin	Chromosome
149540	Enteritidis	149539.689_24		6713	7666	sop	Chromosome
149540	Enteritidis	149539.689_24		49054	50603	inv	Chromosome
149540	Enteritidis	149539.689_24		58639	60214	spa	Chromosome
149540	Enteritidis	149539.689_24		62490	62987	sic	Chromosome
149540	Enteritidis	149539.689_24		62990	66028	sip	Chromosome
149540	Enteritidis	149539.689_24		69804	70196	sic	Chromosome
149540	Enteritidis	149539.689_24		70183	71814	spt	Chromosome
149540	Enteritidis	149539.689_24		76366	77811	prg	Chromosome
149540	Enteritidis	149539.689_24		78862	80098	org	Chromosome
149540	Enteritidis	149539.689_24		83080	83988	avr	Chromosome
149540	Enteritidis	149539.689_25		39717	40613	mig	Chromosome
149540	Enteritidis	149539.689_25		42355	43407	pip	Chromosome
149540	Enteritidis	149539.689_4		58846	59796	sif	Chromosome
149540	Enteritidis	149539.689_4		81821	82453	ste	Chromosome
149540	Enteritidis	149539.689_5		86848	88124	csg	Chromosome
149540	Enteritidis	149539.689_5		168652	169662	sif	Chromosome
149540	Enteritidis	149539.689_5		348335	348736	spi	Chromosome
149540	Enteritidis	149539.689_5		348738	351423	ssa	Chromosome
149540	Enteritidis	149539.689_5		351876	352799	sse	Chromosome
149540	Enteritidis	149539.689_5		352796	353269	ssc	Chromosome
149540	Enteritidis	149539.689_5		353272	355329	sse	Chromosome
149540	Enteritidis	149539.689_5		355800	356234	ssc	Chromosome
149540	Enteritidis	149539.689_5		356250	357718	sse	Chromosome
149540	Enteritidis	149539.689_5		357812	358295	ssa	Chromosome
149540	Enteritidis	149539.689_8		33806	36060	slr	Chromosome
149540	Enteritidis	149539.689_8		176773	177732	sop	Chromosome
149540	Enteritidis	149539.689_8		246374	247426	omp	Chromosome
149540	Enteritidis	149539.689_8		261855	262730	pip	Chromosome
149540	Enteritidis	149539.689_8		263636	265321	sop	Chromosome
149540	Enteritidis	149539.689_8		470602	471324	sop	Chromosome
149540	Enteritidis	149539.689_9		241555	242508	sse	Chromosome
149540	Enteritidis	149539.691_17	#9	219727	220260	sod	Prophage
149540	Enteritidis	149539.691_3	#30	54865	56184	lpf	Chromosome
149540	Enteritidis	149539.691_6	#21	37139	38365	sse	Chromosome
149540	Enteritidis	149539.691_6	#21	39636	40037	ste	Chromosome
149540	Enteritidis	149539.691_1		41198	42151	sse	Chromosome
149540	Enteritidis	149539.691_10		77740	79348	ent	Chromosome
149540	Enteritidis	149539.691_10		85928	86836	fep	Chromosome
149540	Enteritidis	149539.691_10		120589	122124	fim	Chromosome
149540	Enteritidis	149539.691_11		13805	14815	sse	Chromosome
149540	Enteritidis	149539.691_12		70673	73492	mis	Chromosome
149540	Enteritidis	149539.691_12		77345	80986	mgt	Chromosome
149540	Enteritidis	149539.691_17		20781	21833	omp	Chromosome
149540	Enteritidis	149539.691_17		36262	37137	pip	Chromosome
149540	Enteritidis	149539.691_17		38043	39728	sop	Chromosome
149540	Enteritidis	149539.691_17		244943	245665	sop	Chromosome
149540	Enteritidis	149539.691_17		406873	408246	ste	Chromosome
149540	Enteritidis	149539.691_22		47709	48668	sop	Chromosome
149540	Enteritidis	149539.691_25		126344	128598	slr	Chromosome
149540	Enteritidis	149539.691_4		57810	58862	pip	Chromosome
149540	Enteritidis	149539.691_4		60604	61500	mig	Chromosome
149540	Enteritidis	149539.691_4		140463	141371	avr	Chromosome
149540	Enteritidis	149539.691_4		143904	145033	org	Chromosome
149540	Enteritidis	149539.691_4		145561	146621	prg	Chromosome
149540	Enteritidis	149539.691_4		152637	154268	spt	Chromosome
149540	Enteritidis	149539.691_4		154255	154647	sic	Chromosome
149540	Enteritidis	149539.691_4		155245	158352	sip	Chromosome
149540	Enteritidis	149539.691_4		161464	161961	sic	Chromosome
149540	Enteritidis	149539.691_4		162099	163947	spa	Chromosome
149540	Enteritidis	149539.691_4		165812	167265	inv	Chromosome
149540	Enteritidis	149539.691_4		216786	217739	sop	Chromosome
149540	Enteritidis	149539.691_5		2851	10158	rat	Chromosome
149540	Enteritidis	149539.691_5		17058	18990	sin	Chromosome
149540	Enteritidis	149539.691_6		71260	72210	sif	Chromosome
149540	Enteritidis	149539.691_6		94235	94867	ste	Chromosome
149540	Enteritidis	149539.691_6		258303	260137	ssa	Chromosome
149540	Enteritidis	149539.691_6		270349	271817	sse	Chromosome
149540	Enteritidis	149539.691_6		271833	272267	ssc	Chromosome
149540	Enteritidis	149539.691_6		272319	273325	sse	Chromosome
149540	Enteritidis	149539.691_6		274798	275271	ssc	Chromosome
149540	Enteritidis	149539.691_6		275268	276191	sse	Chromosome
149540	Enteritidis	149539.691_6		276394	277855	ssa	Chromosome
149540	Enteritidis	149539.691_6		279331	279732	spi	Chromosome
149540	Enteritidis	149539.691_6		458406	459416	sif	Chromosome
149540	Enteritidis	149539.691_6		536773	537616	csg	Chromosome
149540	Enteritidis	149539.691_8		130954	133302	sop	Chromosome
149540	Enteritidis	149539.691_8		320955	323100	ssp	Chromosome
149540	Enteritidis	149539.695_14	#21	504461	504862	ste	Chromosome
149540	Enteritidis	149539.695_14	#21	506133	507359	sse	Chromosome
149540	Enteritidis	149539.695_3	#9	93334	93867	sod	Prophage
149540	Enteritidis	149539.695_9		19651	23780	spv	Plasmid
149540	Enteritidis	149539.695_9		36963	38064	pef	Plasmid
149540	Enteritidis	149539.695_1		160562	161515	sse	Chromosome
149540	Enteritidis	149539.695_10		47709	48668	sop	Chromosome
149540	Enteritidis	149539.695_10		189304	191558	slr	Chromosome
149540	Enteritidis	149539.695_12		6774	7727	sop	Chromosome
149540	Enteritidis	149539.695_12		49116	50665	inv	Chromosome
149540	Enteritidis	149539.695_12		58701	60276	spa	Chromosome
149540	Enteritidis	149539.695_12		62552	63049	sic	Chromosome
149540	Enteritidis	149539.695_12		63052	66090	sip	Chromosome
149540	Enteritidis	149539.695_12		69866	70258	sic	Chromosome
149540	Enteritidis	149539.695_12		70245	71876	spt	Chromosome
149540	Enteritidis	149539.695_12		76428	77873	prg	Chromosome
149540	Enteritidis	149539.695_12		78924	80160	org	Chromosome
149540	Enteritidis	149539.695_12		83142	84050	avr	Chromosome
149540	Enteritidis	149539.695_13		130702	133050	sop	Chromosome
149540	Enteritidis	149539.695_13		320703	322848	ssp	Chromosome
149540	Enteritidis	149539.695_14		3352	4628	csg	Chromosome
149540	Enteritidis	149539.695_14		85157	86167	sif	Chromosome
149540	Enteritidis	149539.695_14		264841	265242	spi	Chromosome
149540	Enteritidis	149539.695_14		265244	267929	ssa	Chromosome
149540	Enteritidis	149539.695_14		268382	269305	sse	Chromosome
149540	Enteritidis	149539.695_14		269302	269775	ssc	Chromosome
149540	Enteritidis	149539.695_14		269778	271835	sse	Chromosome
149540	Enteritidis	149539.695_14		272306	272740	ssc	Chromosome
149540	Enteritidis	149539.695_14		272756	274224	sse	Chromosome
149540	Enteritidis	149539.695_14		274318	274801	ssa	Chromosome
149540	Enteritidis	149539.695_14		449631	450263	ste	Chromosome
149540	Enteritidis	149539.695_14		472288	473238	sif	Chromosome
149540	Enteritidis	149539.695_22		42892	44265	ste	Chromosome
149540	Enteritidis	149539.695_28		5144	6829	sop	Chromosome
149540	Enteritidis	149539.695_28		7735	8610	pip	Chromosome
149540	Enteritidis	149539.695_28		23039	24091	omp	Chromosome
149540	Enteritidis	149539.695_29		97306	99238	sin	Chromosome
149540	Enteritidis	149539.695_29		106138	113445	rat	Chromosome
149540	Enteritidis	149539.695_3		67863	68585	sop	Chromosome
149540	Enteritidis	149539.695_31		18034	19044	sse	Chromosome
149540	Enteritidis	149539.695_32		57810	58862	pip	Chromosome
149540	Enteritidis	149539.695_32		60604	61500	mig	Chromosome
149540	Enteritidis	149539.695_4		55075	56394	lpf	Chromosome
149540	Enteritidis	149539.695_5		70673	73540	mis	Chromosome
149540	Enteritidis	149539.695_5		77393	81034	mgt	Chromosome
149540	Enteritidis	149539.695_8		77374	78982	ent	Chromosome
149540	Enteritidis	149539.695_8		85562	86470	fep	Chromosome
149540	Enteritidis	149539.695_8		120223	121758	fim	Chromosome
149540	Enteritidis	149539.701_1	#21	551523	551924	ste	Chromosome
149540	Enteritidis	149539.701_1	#21	553195	554421	sse	Chromosome
149540	Enteritidis	149539.701_3	#9	124979	125512	sod	Prophage
149540	Enteritidis	149539.701_3	#54	344491	345459	sse	Chromosome
149540	Enteritidis	149539.701_4	#30	55096	56415	lpf	Chromosome
149540	Enteritidis	149539.701_16		275	832	rck	Plasmid
149540	Enteritidis	149539.701_15		25897	30026	spv	Plasmid
149540	Enteritidis	149539.701_15		43209	44310	pef	Plasmid
149540	Enteritidis	149539.701_1		50324	51600	csg	Chromosome
149540	Enteritidis	149539.701_1		132128	133138	sif	Chromosome
149540	Enteritidis	149539.701_1		311812	312213	spi	Chromosome
149540	Enteritidis	149539.701_1		312215	314900	ssa	Chromosome
149540	Enteritidis	149539.701_1		315353	316276	sse	Chromosome
149540	Enteritidis	149539.701_1		316273	316746	ssc	Chromosome
149540	Enteritidis	149539.701_1		316749	318806	sse	Chromosome
149540	Enteritidis	149539.701_1		319277	319711	ssc	Chromosome
149540	Enteritidis	149539.701_1		319727	321195	sse	Chromosome
149540	Enteritidis	149539.701_1		321289	321772	ssa	Chromosome
149540	Enteritidis	149539.701_1		496693	497325	ste	Chromosome
149540	Enteritidis	149539.701_1		519350	520300	sif	Chromosome
149540	Enteritidis	149539.701_1		634464	635837	ste	Chromosome
149540	Enteritidis	149539.701_11		77346	78954	ent	Chromosome
149540	Enteritidis	149539.701_11		85534	86442	fep	Chromosome
149540	Enteritidis	149539.701_11		120195	121730	fim	Chromosome
149540	Enteritidis	149539.701_14		3051	10358	rat	Chromosome
149540	Enteritidis	149539.701_14		17258	19190	sin	Chromosome
149540	Enteritidis	149539.701_19		13806	14816	sse	Chromosome
149540	Enteritidis	149539.701_2		476218	477171	sop	Chromosome
149540	Enteritidis	149539.701_2		518560	520109	inv	Chromosome
149540	Enteritidis	149539.701_2		528145	529720	spa	Chromosome
149540	Enteritidis	149539.701_2		531996	532493	sic	Chromosome
149540	Enteritidis	149539.701_2		532496	535534	sip	Chromosome
149540	Enteritidis	149539.701_2		539310	539702	sic	Chromosome
149540	Enteritidis	149539.701_2		539689	541320	spt	Chromosome
149540	Enteritidis	149539.701_2		545872	547317	prg	Chromosome
149540	Enteritidis	149539.701_2		548368	549604	org	Chromosome
149540	Enteritidis	149539.701_2		552586	553494	avr	Chromosome
149540	Enteritidis	149539.701_22		126349	128603	slr	Chromosome
149540	Enteritidis	149539.701_26		194129	196477	sop	Chromosome
149540	Enteritidis	149539.701_3		99508	100230	sop	Chromosome
149540	Enteritidis	149539.701_3		305511	307196	sop	Chromosome
149540	Enteritidis	149539.701_3		308102	308977	pip	Chromosome
149540	Enteritidis	149539.701_3		323406	324458	omp	Chromosome
149540	Enteritidis	149539.701_3		393100	394059	sop	Chromosome
149540	Enteritidis	149539.701_5		241768	242721	sse	Chromosome
149540	Enteritidis	149539.701_6		57773	58825	pip	Chromosome
149540	Enteritidis	149539.701_6		60567	61463	mig	Chromosome
149540	Enteritidis	149539.701_9		70779	73646	mis	Chromosome
149540	Enteritidis	149539.701_9		77499	81140	mgt	Chromosome
149540	Enteritidis	149539.702_14	#9	124831	125364	sod	Prophage
149540	Enteritidis	149539.702_6	#30	222284	223896	lpf	Chromosome
149540	Enteritidis	149539.702_8	#21	143179	144405	sse	Chromosome
149540	Enteritidis	149539.702_8	#21	145676	146077	ste	Chromosome
149540	Enteritidis	149539.702_22		6755	7312	rck	Plasmid
149540	Enteritidis	149539.702_4		3179	6272	pef	Plasmid
149540	Enteritidis	149539.702_4		19777	22558	spv	Plasmid
149540	Enteritidis	149539.702_1		57768	58820	pip	Chromosome
149540	Enteritidis	149539.702_1		60562	61458	mig	Chromosome
149540	Enteritidis	149539.702_1		140436	141344	avr	Chromosome
149540	Enteritidis	149539.702_1		143877	145006	org	Chromosome
149540	Enteritidis	149539.702_1		145534	146594	prg	Chromosome
149540	Enteritidis	149539.702_1		152610	154241	spt	Chromosome
149540	Enteritidis	149539.702_1		154228	154620	sic	Chromosome
149540	Enteritidis	149539.702_1		155218	158325	sip	Chromosome
149540	Enteritidis	149539.702_1		161437	161934	sic	Chromosome
149540	Enteritidis	149539.702_1		162072	163920	spa	Chromosome
149540	Enteritidis	149539.702_1		165785	167238	inv	Chromosome
149540	Enteritidis	149539.702_1		216759	217712	sop	Chromosome
149540	Enteritidis	149539.702_10		130613	132961	sop	Chromosome
149540	Enteritidis	149539.702_13		3016	10323	rat	Chromosome
149540	Enteritidis	149539.702_13		17223	19155	sin	Chromosome
149540	Enteritidis	149539.702_14		99360	100082	sop	Chromosome
149540	Enteritidis	149539.702_14		305247	306932	sop	Chromosome
149540	Enteritidis	149539.702_14		307838	308713	pip	Chromosome
149540	Enteritidis	149539.702_14		323142	324194	omp	Chromosome
149540	Enteritidis	149539.702_14		344227	345195	sse	Chromosome
149540	Enteritidis	149539.702_15		141098	142051	sse	Chromosome
149540	Enteritidis	149539.702_21		18316	19326	sse	Chromosome
149540	Enteritidis	149539.702_23		70889	73715	mis	Chromosome
149540	Enteritidis	149539.702_23		77568	81209	mgt	Chromosome
149540	Enteritidis	149539.702_26		14300	15259	sop	Chromosome
149540	Enteritidis	149539.702_7		126171	128425	slr	Chromosome
149540	Enteritidis	149539.702_8		61763	63136	ste	Chromosome
149540	Enteritidis	149539.702_8		177300	178250	sif	Chromosome
149540	Enteritidis	149539.702_8		200275	200907	ste	Chromosome
149540	Enteritidis	149539.702_8		364343	366177	ssa	Chromosome
149540	Enteritidis	149539.702_8		376389	377857	sse	Chromosome
149540	Enteritidis	149539.702_8		377873	378307	ssc	Chromosome
149540	Enteritidis	149539.702_8		378359	379365	sse	Chromosome
149540	Enteritidis	149539.702_8		380838	381311	ssc	Chromosome
149540	Enteritidis	149539.702_8		381308	382231	sse	Chromosome
149540	Enteritidis	149539.702_8		382434	383895	ssa	Chromosome
149540	Enteritidis	149539.702_8		385371	385772	spi	Chromosome
149540	Enteritidis	149539.702_8		564446	565456	sif	Chromosome
149540	Enteritidis	149539.702_8		642813	643656	csg	Chromosome
149540	Enteritidis	149539.702_9		284749	286018	fim	Chromosome
149540	Enteritidis	149539.702_9		323964	324872	fep	Chromosome
149540	Enteritidis	149539.702_9		331452	333060	ent	Chromosome
149540	Enteritidis	149539.703_11	#21	577968	578369	ste	Chromosome
149540	Enteritidis	149539.703_11	#21	579640	580866	sse	Chromosome
149540	Enteritidis	149539.703_5	#30	192148	193760	lpf	Chromosome
149540	Enteritidis	149539.703_9	#9	124832	125365	sod	Prophage
149540	Enteritidis	149539.703_9	#54	344344	345312	sse	Chromosome
149540	Enteritidis	149539.703_29		6764	7321	rck	Plasmid
149540	Enteritidis	149539.703_16		25902	30031	spv	Plasmid
149540	Enteritidis	149539.703_16		43214	44315	pef	Plasmid
149540	Enteritidis	149539.703_11		77090	78366	csg	Chromosome
149540	Enteritidis	149539.703_11		158895	159905	sif	Chromosome
149540	Enteritidis	149539.703_11		338579	338980	spi	Chromosome
149540	Enteritidis	149539.703_11		338982	341667	ssa	Chromosome
149540	Enteritidis	149539.703_11		342120	343043	sse	Chromosome
149540	Enteritidis	149539.703_11		343040	343513	ssc	Chromosome
149540	Enteritidis	149539.703_11		343516	345573	sse	Chromosome
149540	Enteritidis	149539.703_11		346044	346478	ssc	Chromosome
149540	Enteritidis	149539.703_11		346494	347962	sse	Chromosome
149540	Enteritidis	149539.703_11		348056	348539	ssa	Chromosome
149540	Enteritidis	149539.703_11		523138	523770	ste	Chromosome
149540	Enteritidis	149539.703_11		545795	546745	sif	Chromosome
149540	Enteritidis	149539.703_11		660909	662282	ste	Chromosome
149540	Enteritidis	149539.703_12		77676	79284	ent	Chromosome
149540	Enteritidis	149539.703_12		85864	86772	fep	Chromosome
149540	Enteritidis	149539.703_12		120525	122060	fim	Chromosome
149540	Enteritidis	149539.703_14		57245	59593	sop	Chromosome
149540	Enteritidis	149539.703_2		476723	477676	sop	Chromosome
149540	Enteritidis	149539.703_2		519065	520614	inv	Chromosome
149540	Enteritidis	149539.703_2		528650	530225	spa	Chromosome
149540	Enteritidis	149539.703_2		532501	532998	sic	Chromosome
149540	Enteritidis	149539.703_2		533001	536039	sip	Chromosome
149540	Enteritidis	149539.703_2		539815	540207	sic	Chromosome
149540	Enteritidis	149539.703_2		540194	541825	spt	Chromosome
149540	Enteritidis	149539.703_2		546377	547822	prg	Chromosome
149540	Enteritidis	149539.703_2		548873	550109	org	Chromosome
149540	Enteritidis	149539.703_2		553091	553999	avr	Chromosome
149540	Enteritidis	149539.703_2		632984	633880	mig	Chromosome
149540	Enteritidis	149539.703_2		635622	636674	pip	Chromosome
149540	Enteritidis	149539.703_21		47772	51413	mgt	Chromosome
149540	Enteritidis	149539.703_21		55266	58133	mis	Chromosome
149540	Enteritidis	149539.703_23		126345	128599	slr	Chromosome
149540	Enteritidis	149539.703_25		3060	10367	rat	Chromosome
149540	Enteritidis	149539.703_25		17267	19199	sin	Chromosome
149540	Enteritidis	149539.703_26		13806	14816	sse	Chromosome
149540	Enteritidis	149539.703_4		141099	142052	sse	Chromosome
149540	Enteritidis	149539.703_9		99361	100083	sop	Chromosome
149540	Enteritidis	149539.703_9		305364	307049	sop	Chromosome
149540	Enteritidis	149539.703_9		307955	308830	pip	Chromosome
149540	Enteritidis	149539.703_9		323259	324311	omp	Chromosome
149540	Enteritidis	149539.703_9		392953	393912	sop	Chromosome
149540	Enteritidis	149539.704_11	#9	445232	445765	sod	Prophage
149540	Enteritidis	149539.704_11	#54	225285	226253	sse	Chromosome
149540	Enteritidis	149539.704_2	#21	143015	144241	sse	Chromosome
149540	Enteritidis	149539.704_2	#21	145512	145913	ste	Chromosome
149540	Enteritidis	149539.704_3	#30	222540	224152	lpf	Chromosome
149540	Enteritidis	149539.704_30		6756	7313	rck	Plasmid
149540	Enteritidis	149539.704_28		3180	6273	pef	Plasmid
149540	Enteritidis	149539.704_24		25900	30029	spv	Plasmid
149540	Enteritidis	149539.704_11		33807	36061	slr	Chromosome
149540	Enteritidis	149539.704_11		176685	177644	sop	Chromosome
149540	Enteritidis	149539.704_11		246286	247338	omp	Chromosome
149540	Enteritidis	149539.704_11		261767	262642	pip	Chromosome
149540	Enteritidis	149539.704_11		263548	265233	sop	Chromosome
149540	Enteritidis	149539.704_11		470514	471236	sop	Chromosome
149540	Enteritidis	149539.704_14		41154	42107	sse	Chromosome
149540	Enteritidis	149539.704_2		61599	62972	ste	Chromosome
149540	Enteritidis	149539.704_2		177136	178086	sif	Chromosome
149540	Enteritidis	149539.704_2		200111	200743	ste	Chromosome
149540	Enteritidis	149539.704_2		364009	365843	ssa	Chromosome
149540	Enteritidis	149539.704_2		376055	377523	sse	Chromosome
149540	Enteritidis	149539.704_2		377539	377973	ssc	Chromosome
149540	Enteritidis	149539.704_2		378025	379031	sse	Chromosome
149540	Enteritidis	149539.704_2		380504	380977	ssc	Chromosome
149540	Enteritidis	149539.704_2		380974	381897	sse	Chromosome
149540	Enteritidis	149539.704_2		382099	383560	ssa	Chromosome
149540	Enteritidis	149539.704_2		385036	385437	spi	Chromosome
149540	Enteritidis	149539.704_2		564110	565120	sif	Chromosome
149540	Enteritidis	149539.704_2		642477	643320	csg	Chromosome
149540	Enteritidis	149539.704_2		781243	783591	sop	Chromosome
149540	Enteritidis	149539.704_20		97294	99226	sin	Chromosome
149540	Enteritidis	149539.704_20		106126	113433	rat	Chromosome
149540	Enteritidis	149539.704_21		18103	19113	sse	Chromosome
149540	Enteritidis	149539.704_22		41664	45305	mgt	Chromosome
149540	Enteritidis	149539.704_22		49158	52025	mis	Chromosome
149540	Enteritidis	149539.704_6		57933	58886	sop	Chromosome
149540	Enteritidis	149539.704_6		100275	101824	inv	Chromosome
149540	Enteritidis	149539.704_6		109860	111435	spa	Chromosome
149540	Enteritidis	149539.704_6		113711	114208	sic	Chromosome
149540	Enteritidis	149539.704_6		114211	117249	sip	Chromosome
149540	Enteritidis	149539.704_6		121025	121417	sic	Chromosome
149540	Enteritidis	149539.704_6		121404	123035	spt	Chromosome
149540	Enteritidis	149539.704_6		127587	129032	prg	Chromosome
149540	Enteritidis	149539.704_6		130083	131319	org	Chromosome
149540	Enteritidis	149539.704_6		134301	135209	avr	Chromosome
149540	Enteritidis	149539.704_6		214222	215118	mig	Chromosome
149540	Enteritidis	149539.704_6		216860	217912	pip	Chromosome
149540	Enteritidis	149539.704_8		284698	285967	fim	Chromosome
149540	Enteritidis	149539.704_8		323913	324821	fep	Chromosome
149540	Enteritidis	149539.704_8		331401	333009	ent	Chromosome
149540	Enteritidis	149539.708_1	#21	826821	827222	ste	Chromosome
149540	Enteritidis	149539.708_1	#21	828493	829719	sse	Chromosome
149540	Enteritidis	149539.708_12	#30	222622	224234	lpf	Chromosome
149540	Enteritidis	149539.708_2	#9	125361	125894	sod	Prophage
149540	Enteritidis	149539.708_29		6875	7432	rck	Plasmid
149540	Enteritidis	149539.708_11		3144	6237	pef	Plasmid
149540	Enteritidis	149539.708_11		19742	22523	spv	Plasmid
149540	Enteritidis	149539.708_1		189042	191390	sop	Chromosome
149540	Enteritidis	149539.708_1		325708	326984	csg	Chromosome
149540	Enteritidis	149539.708_1		407513	408523	sif	Chromosome
149540	Enteritidis	149539.708_1		587197	587598	spi	Chromosome
149540	Enteritidis	149539.708_1		587600	590285	ssa	Chromosome
149540	Enteritidis	149539.708_1		590738	591661	sse	Chromosome
149540	Enteritidis	149539.708_1		591658	592131	ssc	Chromosome
149540	Enteritidis	149539.708_1		592134	594191	sse	Chromosome
149540	Enteritidis	149539.708_1		594662	595096	ssc	Chromosome
149540	Enteritidis	149539.708_1		595112	596580	sse	Chromosome
149540	Enteritidis	149539.708_1		596674	597157	ssa	Chromosome
149540	Enteritidis	149539.708_1		771991	772623	ste	Chromosome
149540	Enteritidis	149539.708_1		794648	795598	sif	Chromosome
149540	Enteritidis	149539.708_1		909762	911135	ste	Chromosome
149540	Enteritidis	149539.708_10		39814	40710	mig	Chromosome
149540	Enteritidis	149539.708_10		42452	43504	pip	Chromosome
149540	Enteritidis	149539.708_14		21060	22609	inv	Chromosome
149540	Enteritidis	149539.708_14		30645	32220	spa	Chromosome
149540	Enteritidis	149539.708_14		34496	34993	sic	Chromosome
149540	Enteritidis	149539.708_14		34996	38034	sip	Chromosome
149540	Enteritidis	149539.708_14		41810	42202	sic	Chromosome
149540	Enteritidis	149539.708_14		42189	43820	spt	Chromosome
149540	Enteritidis	149539.708_14		48372	49817	prg	Chromosome
149540	Enteritidis	149539.708_14		50868	52104	org	Chromosome
149540	Enteritidis	149539.708_14		55086	55994	avr	Chromosome
149540	Enteritidis	149539.708_16		241768	242721	sse	Chromosome
149540	Enteritidis	149539.708_2		99890	100612	sop	Chromosome
149540	Enteritidis	149539.708_20		33918	36172	slr	Chromosome
149540	Enteritidis	149539.708_21		3199	10506	rat	Chromosome
149540	Enteritidis	149539.708_21		17406	19338	sin	Chromosome
149540	Enteritidis	149539.708_24		47711	48670	sop	Chromosome
149540	Enteritidis	149539.708_27		18036	19046	sse	Chromosome
149540	Enteritidis	149539.708_3		70850	73717	mis	Chromosome
149540	Enteritidis	149539.708_3		77570	81211	mgt	Chromosome
149540	Enteritidis	149539.708_5		429833	430786	sop	Chromosome
149540	Enteritidis	149539.708_7		234939	236208	fim	Chromosome
149540	Enteritidis	149539.708_7		274154	275062	fep	Chromosome
149540	Enteritidis	149539.708_7		281642	283250	ent	Chromosome
149540	Enteritidis	149539.708_9		20783	21835	omp	Chromosome
149540	Enteritidis	149539.708_9		36265	37140	pip	Chromosome
149540	Enteritidis	149539.708_9		38046	39731	sop	Chromosome
149540	Enteritidis	149539.714_1	#54	94343	95311	sse	Chromosome
149540	Enteritidis	149539.714_2	#9	124980	125513	sod	Prophage
149540	Enteritidis	149539.714_2	#21	393782	395008	sse	Chromosome
149540	Enteritidis	149539.714_2	#21	396279	396680	ste	Chromosome
149540	Enteritidis	149539.714_6	#30	222516	224128	lpf	Chromosome
149540	Enteritidis	149539.714_11		6757	7314	rck	Plasmid
149540	Enteritidis	149539.714_23		25910	30039	spv	Plasmid
149540	Enteritidis	149539.714_23		43222	44323	pef	Plasmid
149540	Enteritidis	149539.714_1		55363	57048	sop	Chromosome
149540	Enteritidis	149539.714_1		57954	58829	pip	Chromosome
149540	Enteritidis	149539.714_1		73258	74310	omp	Chromosome
149540	Enteritidis	149539.714_1		142952	143911	sop	Chromosome
149540	Enteritidis	149539.714_12		13807	14817	sse	Chromosome
149540	Enteritidis	149539.714_15		241832	242785	sse	Chromosome
149540	Enteritidis	149539.714_2		150262	150984	sop	Chromosome
149540	Enteritidis	149539.714_2		312366	313739	ste	Chromosome
149540	Enteritidis	149539.714_2		427903	428853	sif	Chromosome
149540	Enteritidis	149539.714_2		450878	451510	ste	Chromosome
149540	Enteritidis	149539.714_2		614875	616709	ssa	Chromosome
149540	Enteritidis	149539.714_2		626921	628389	sse	Chromosome
149540	Enteritidis	149539.714_2		628405	628839	ssc	Chromosome
149540	Enteritidis	149539.714_2		628891	629897	sse	Chromosome
149540	Enteritidis	149539.714_2		631370	631843	ssc	Chromosome
149540	Enteritidis	149539.714_2		631840	632763	sse	Chromosome
149540	Enteritidis	149539.714_2		632966	634427	ssa	Chromosome
149540	Enteritidis	149539.714_2		635903	636304	spi	Chromosome
149540	Enteritidis	149539.714_2		814978	815988	sif	Chromosome
149540	Enteritidis	149539.714_2		893345	894187	csg	Chromosome
149540	Enteritidis	149539.714_2		1032106	1034454	sop	Chromosome
149540	Enteritidis	149539.714_2		1222107	1224473	ssp	Chromosome
149540	Enteritidis	149539.714_20		3207	10514	rat	Chromosome
149540	Enteritidis	149539.714_20		17414	19346	sin	Chromosome
149540	Enteritidis	149539.714_3		39512	40420	avr	Chromosome
149540	Enteritidis	149539.714_3		42953	44082	org	Chromosome
149540	Enteritidis	149539.714_3		44610	45670	prg	Chromosome
149540	Enteritidis	149539.714_3		51686	53317	spt	Chromosome
149540	Enteritidis	149539.714_3		53304	53696	sic	Chromosome
149540	Enteritidis	149539.714_3		54294	57401	sip	Chromosome
149540	Enteritidis	149539.714_3		60513	61010	sic	Chromosome
149540	Enteritidis	149539.714_3		61148	62996	spa	Chromosome
149540	Enteritidis	149539.714_3		64861	66314	inv	Chromosome
149540	Enteritidis	149539.714_3		115835	116788	sop	Chromosome
149540	Enteritidis	149539.714_4		71069	73936	mis	Chromosome
149540	Enteritidis	149539.714_4		77789	81430	mgt	Chromosome
149540	Enteritidis	149539.714_7		39580	40476	mig	Chromosome
149540	Enteritidis	149539.714_7		42218	43270	pip	Chromosome
149540	Enteritidis	149539.714_8		284634	285903	fim	Chromosome
149540	Enteritidis	149539.714_8		323849	324757	fep	Chromosome
149540	Enteritidis	149539.714_8		331337	332945	ent	Chromosome
149540	Enteritidis	149539.714_9		33893	36147	slr	Chromosome
149540	Enteritidis	149539.717_1	#21	143015	144241	sse	Chromosome
149540	Enteritidis	149539.717_1	#21	145512	145913	ste	Chromosome
149540	Enteritidis	149539.717_14	#9	134862	135395	sod	Prophage
149540	Enteritidis	149539.717_5	#30	192291	193903	lpf	Chromosome
149540	Enteritidis	149539.717_27		6756	7313	rck	Plasmid
149540	Enteritidis	149539.717_12		25890	30019	spv	Plasmid
149540	Enteritidis	149539.717_12		43202	44303	pef	Plasmid
149540	Enteritidis	149539.717_1		61599	62972	ste	Chromosome
149540	Enteritidis	149539.717_1		177136	178086	sif	Chromosome
149540	Enteritidis	149539.717_1		200111	200743	ste	Chromosome
149540	Enteritidis	149539.717_14		160144	160866	sop	Chromosome
149540	Enteritidis	149539.717_15		77547	79155	ent	Chromosome
149540	Enteritidis	149539.717_15		85735	86643	fep	Chromosome
149540	Enteritidis	149539.717_15		120396	121931	fim	Chromosome
149540	Enteritidis	149539.717_18		14213	15172	sop	Chromosome
149540	Enteritidis	149539.717_19		97203	99135	sin	Chromosome
149540	Enteritidis	149539.717_19		106035	113342	rat	Chromosome
149540	Enteritidis	149539.717_2		47472	49820	sop	Chromosome
149540	Enteritidis	149539.717_2		237473	239619	ssp	Chromosome
149540	Enteritidis	149539.717_20		41199	42152	sse	Chromosome
149540	Enteritidis	149539.717_23		114005	116259	slr	Chromosome
149540	Enteritidis	149539.717_28		18035	19045	sse	Chromosome
149540	Enteritidis	149539.717_4		5144	6829	sop	Chromosome
149540	Enteritidis	149539.717_4		7735	8610	pip	Chromosome
149540	Enteritidis	149539.717_4		23039	24091	omp	Chromosome
149540	Enteritidis	149539.717_5		323562	326429	mis	Chromosome
149540	Enteritidis	149539.717_5		330282	333923	mgt	Chromosome
149540	Enteritidis	149539.717_7		476547	477500	sop	Chromosome
149540	Enteritidis	149539.717_7		518889	520438	inv	Chromosome
149540	Enteritidis	149539.717_7		528474	530049	spa	Chromosome
149540	Enteritidis	149539.717_7		532325	532822	sic	Chromosome
149540	Enteritidis	149539.717_7		532825	535863	sip	Chromosome
149540	Enteritidis	149539.717_7		539639	540031	sic	Chromosome
149540	Enteritidis	149539.717_7		540018	541649	spt	Chromosome
149540	Enteritidis	149539.717_7		546201	547646	prg	Chromosome
149540	Enteritidis	149539.717_7		548697	549933	org	Chromosome
149540	Enteritidis	149539.717_7		552915	553823	avr	Chromosome
149540	Enteritidis	149539.717_7		632787	633683	mig	Chromosome
149540	Enteritidis	149539.717_7		635425	636477	pip	Chromosome
149540	Enteritidis	149539.717_8		3353	4629	csg	Chromosome
149540	Enteritidis	149539.717_8		85158	86168	sif	Chromosome
149540	Enteritidis	149539.717_8		262295	262696	spi	Chromosome
149540	Enteritidis	149539.717_8		262698	265383	ssa	Chromosome
149540	Enteritidis	149539.717_8		265836	266759	sse	Chromosome
149540	Enteritidis	149539.717_8		266756	267229	ssc	Chromosome
149540	Enteritidis	149539.717_8		267232	269289	sse	Chromosome
149540	Enteritidis	149539.717_8		269760	270194	ssc	Chromosome
149540	Enteritidis	149539.717_8		270210	271678	sse	Chromosome
149540	Enteritidis	149539.717_8		271772	272255	ssa	Chromosome
149540	Enteritidis	149539.718_1	#30	223000	224612	lpf	Chromosome
149540	Enteritidis	149539.718_12	#21	143015	144241	sse	Chromosome
149540	Enteritidis	149539.718_12	#21	145512	145913	ste	Chromosome
149540	Enteritidis	149539.718_2	#9	125023	125556	sod	Prophage
149540	Enteritidis	149539.718_26		3298	6391	pef	Plasmid
149540	Enteritidis	149539.718_26		19896	22677	spv	Plasmid
149540	Enteritidis	149539.718_26		57658	58215	rck	Plasmid
149540	Enteritidis	149539.718_1		354271	357084	mis	Chromosome
149540	Enteritidis	149539.718_1		360937	364578	mgt	Chromosome
149540	Enteritidis	149539.718_11		2978	10285	rat	Chromosome
149540	Enteritidis	149539.718_11		17185	19117	sin	Chromosome
149540	Enteritidis	149539.718_12		61599	62972	ste	Chromosome
149540	Enteritidis	149539.718_12		177136	178086	sif	Chromosome
149540	Enteritidis	149539.718_12		200111	200743	ste	Chromosome
149540	Enteritidis	149539.718_12		364179	366013	ssa	Chromosome
149540	Enteritidis	149539.718_12		376225	377693	sse	Chromosome
149540	Enteritidis	149539.718_12		377709	378143	ssc	Chromosome
149540	Enteritidis	149539.718_12		378195	379201	sse	Chromosome
149540	Enteritidis	149539.718_12		380674	381147	ssc	Chromosome
149540	Enteritidis	149539.718_12		381144	382067	sse	Chromosome
149540	Enteritidis	149539.718_12		382270	383731	ssa	Chromosome
149540	Enteritidis	149539.718_12		385207	385608	spi	Chromosome
149540	Enteritidis	149539.718_14		188944	191292	sop	Chromosome
149540	Enteritidis	149539.718_14		325610	326886	csg	Chromosome
149540	Enteritidis	149539.718_14		407415	408425	sif	Chromosome
149540	Enteritidis	149539.718_18		47711	48670	sop	Chromosome
149540	Enteritidis	149539.718_2		99552	100274	sop	Chromosome
149540	Enteritidis	149539.718_2		305555	307240	sop	Chromosome
149540	Enteritidis	149539.718_2		308146	309021	pip	Chromosome
149540	Enteritidis	149539.718_2		323450	324502	omp	Chromosome
149540	Enteritidis	149539.718_2		344535	345455	sse	Chromosome
149540	Enteritidis	149539.718_22		39064	41318	slr	Chromosome
149540	Enteritidis	149539.718_23		13882	14892	sse	Chromosome
149540	Enteritidis	149539.718_3		253276	254545	fim	Chromosome
149540	Enteritidis	149539.718_3		292491	293399	fep	Chromosome
149540	Enteritidis	149539.718_3		299979	301587	ent	Chromosome
149540	Enteritidis	149539.718_6		57875	58927	pip	Chromosome
149540	Enteritidis	149539.718_6		60669	61565	mig	Chromosome
149540	Enteritidis	149539.718_6		140565	141473	avr	Chromosome
149540	Enteritidis	149539.718_6		144006	145135	org	Chromosome
149540	Enteritidis	149539.718_6		145663	146723	prg	Chromosome
149540	Enteritidis	149539.718_6		152739	154370	spt	Chromosome
149540	Enteritidis	149539.718_6		154357	154749	sic	Chromosome
149540	Enteritidis	149539.718_6		155347	158454	sip	Chromosome
149540	Enteritidis	149539.718_6		161566	162063	sic	Chromosome
149540	Enteritidis	149539.718_6		162201	164049	spa	Chromosome
149540	Enteritidis	149539.718_6		165914	167367	inv	Chromosome
149540	Enteritidis	149539.718_6		216888	217841	sop	Chromosome
149540	Enteritidis	149539.718_7		41200	42153	sse	Chromosome
149540	Enteritidis	149539.722_10	#30	223163	224775	lpf	Chromosome
149540	Enteritidis	149539.722_3	#9	459077	459610	sod	Prophage
149540	Enteritidis	149539.722_3	#54	678493	679461	sse	Chromosome
149540	Enteritidis	149539.722_3	#21	187909	188310	ste	Chromosome
149540	Enteritidis	149539.722_3	#21	189581	190807	sse	Chromosome
149540	Enteritidis	149539.722_28		276	833	rck	Plasmid
149540	Enteritidis	149539.722_27		1348	2449	pef	Plasmid
149540	Enteritidis	149539.722_22		19653	23782	spv	Plasmid
149540	Enteritidis	149539.722_1		77422	79030	ent	Chromosome
149540	Enteritidis	149539.722_1		85610	86518	fep	Chromosome
149540	Enteritidis	149539.722_1		120271	121806	fim	Chromosome
149540	Enteritidis	149539.722_12		71037	73904	mis	Chromosome
149540	Enteritidis	149539.722_12		77757	81398	mgt	Chromosome
149540	Enteritidis	149539.722_18		3461	4737	csg	Chromosome
149540	Enteritidis	149539.722_18		85266	86276	sif	Chromosome
149540	Enteritidis	149539.722_18		262404	262805	spi	Chromosome
149540	Enteritidis	149539.722_18		262807	265492	ssa	Chromosome
149540	Enteritidis	149539.722_18		265945	266868	sse	Chromosome
149540	Enteritidis	149539.722_18		266865	267338	ssc	Chromosome
149540	Enteritidis	149539.722_18		267341	269398	sse	Chromosome
149540	Enteritidis	149539.722_18		269869	270303	ssc	Chromosome
149540	Enteritidis	149539.722_18		270319	271787	sse	Chromosome
149540	Enteritidis	149539.722_18		271881	272364	ssa	Chromosome
149540	Enteritidis	149539.722_24		24084	26016	sin	Chromosome
149540	Enteritidis	149539.722_24		32916	40223	rat	Chromosome
149540	Enteritidis	149539.722_25		18036	19046	sse	Chromosome
149540	Enteritidis	149539.722_3		133079	133711	ste	Chromosome
149540	Enteritidis	149539.722_3		155736	156686	sif	Chromosome
149540	Enteritidis	149539.722_3		270850	272223	ste	Chromosome
149540	Enteritidis	149539.722_3		433606	434328	sop	Chromosome
149540	Enteritidis	149539.722_3		639513	641198	sop	Chromosome
149540	Enteritidis	149539.722_3		642104	642979	pip	Chromosome
149540	Enteritidis	149539.722_3		657408	658460	omp	Chromosome
149540	Enteritidis	149539.722_3		727102	728061	sop	Chromosome
149540	Enteritidis	149539.722_3		868768	871022	slr	Chromosome
149540	Enteritidis	149539.722_4		57774	58826	pip	Chromosome
149540	Enteritidis	149539.722_4		60568	61464	mig	Chromosome
149540	Enteritidis	149539.722_4		140428	141336	avr	Chromosome
149540	Enteritidis	149539.722_4		143869	144998	org	Chromosome
149540	Enteritidis	149539.722_4		145526	146586	prg	Chromosome
149540	Enteritidis	149539.722_4		152602	154233	spt	Chromosome
149540	Enteritidis	149539.722_4		154220	154612	sic	Chromosome
149540	Enteritidis	149539.722_4		155210	158317	sip	Chromosome
149540	Enteritidis	149539.722_4		161429	161926	sic	Chromosome
149540	Enteritidis	149539.722_4		162064	163912	spa	Chromosome
149540	Enteritidis	149539.722_4		165777	167230	inv	Chromosome
149540	Enteritidis	149539.722_4		216751	217704	sop	Chromosome
149540	Enteritidis	149539.722_5		130670	133018	sop	Chromosome
149540	Enteritidis	149539.722_5		320671	323037	ssp	Chromosome
149540	Enteritidis	149539.722_7		41213	42166	sse	Chromosome
149540	Enteritidis	149539.723_1	#30	178143	179462	lpf	Chromosome
149540	Enteritidis	149539.723_16	#9	445408	445941	sod	Prophage
149540	Enteritidis	149539.723_16	#54	225450	226418	sse	Chromosome
149540	Enteritidis	149539.723_17	#21	143218	144444	sse	Chromosome
149540	Enteritidis	149539.723_17	#21	145715	146116	ste	Chromosome
149540	Enteritidis	149539.723_31		207	764	rck	Plasmid
149540	Enteritidis	149539.723_6		25903	30032	spv	Plasmid
149540	Enteritidis	149539.723_6		43215	44316	pef	Plasmid
149540	Enteritidis	149539.723_1		41738	45379	mgt	Chromosome
149540	Enteritidis	149539.723_1		49232	52099	mis	Chromosome
149540	Enteritidis	149539.723_16		33886	36140	slr	Chromosome
149540	Enteritidis	149539.723_16		176850	177809	sop	Chromosome
149540	Enteritidis	149539.723_16		246451	247503	omp	Chromosome
149540	Enteritidis	149539.723_16		261932	262807	pip	Chromosome
149540	Enteritidis	149539.723_16		263713	265398	sop	Chromosome
149540	Enteritidis	149539.723_16		470690	471412	sop	Chromosome
149540	Enteritidis	149539.723_17		61802	63175	ste	Chromosome
149540	Enteritidis	149539.723_17		177339	178289	sif	Chromosome
149540	Enteritidis	149539.723_17		200314	200946	ste	Chromosome
149540	Enteritidis	149539.723_17		364398	366232	ssa	Chromosome
149540	Enteritidis	149539.723_17		376444	377912	sse	Chromosome
149540	Enteritidis	149539.723_17		377928	378362	ssc	Chromosome
149540	Enteritidis	149539.723_17		378414	379420	sse	Chromosome
149540	Enteritidis	149539.723_17		380893	381366	ssc	Chromosome
149540	Enteritidis	149539.723_17		381363	382286	sse	Chromosome
149540	Enteritidis	149539.723_17		382489	383950	ssa	Chromosome
149540	Enteritidis	149539.723_17		385426	385827	spi	Chromosome
149540	Enteritidis	149539.723_17		564501	565511	sif	Chromosome
149540	Enteritidis	149539.723_17		642868	643711	csg	Chromosome
149540	Enteritidis	149539.723_18		241559	242512	sse	Chromosome
149540	Enteritidis	149539.723_21		13807	14817	sse	Chromosome
149540	Enteritidis	149539.723_3		77347	78955	ent	Chromosome
149540	Enteritidis	149539.723_3		85535	86443	fep	Chromosome
149540	Enteritidis	149539.723_3		120196	121731	fim	Chromosome
149540	Enteritidis	149539.723_5		4231	6597	ssp	Chromosome
149540	Enteritidis	149539.723_5		194250	196598	sop	Chromosome
149540	Enteritidis	149539.723_7		476129	477082	sop	Chromosome
149540	Enteritidis	149539.723_7		518472	520021	inv	Chromosome
149540	Enteritidis	149539.723_7		528057	529632	spa	Chromosome
149540	Enteritidis	149539.723_7		531908	532405	sic	Chromosome
149540	Enteritidis	149539.723_7		532408	535446	sip	Chromosome
149540	Enteritidis	149539.723_7		539222	539614	sic	Chromosome
149540	Enteritidis	149539.723_7		539601	541232	spt	Chromosome
149540	Enteritidis	149539.723_7		545784	547229	prg	Chromosome
149540	Enteritidis	149539.723_7		548280	549516	org	Chromosome
149540	Enteritidis	149539.723_7		552498	553406	avr	Chromosome
149540	Enteritidis	149539.723_7		632371	633267	mig	Chromosome
149540	Enteritidis	149539.723_7		635009	636061	pip	Chromosome
149540	Enteritidis	149539.723_8		2915	10222	rat	Chromosome
149540	Enteritidis	149539.723_8		17122	19054	sin	Chromosome
149540	Enteritidis	149539.724_10	#21	504609	505010	ste	Chromosome
149540	Enteritidis	149539.724_10	#21	506281	507507	sse	Chromosome
149540	Enteritidis	149539.724_12	#9	124949	125482	sod	Prophage
149540	Enteritidis	149539.724_12	#54	344368	345336	sse	Chromosome
149540	Enteritidis	149539.724_4	#30	192167	193779	lpf	Chromosome
149540	Enteritidis	149539.724_21		676	1233	rck	Plasmid
149540	Enteritidis	149539.724_21		33874	38003	spv	Plasmid
149540	Enteritidis	149539.724_21		51186	52287	pef	Plasmid
149540	Enteritidis	149539.724_1		91897	92949	pip	Chromosome
149540	Enteritidis	149539.724_1		94778	95674	mig	Chromosome
149540	Enteritidis	149539.724_1		174639	175547	avr	Chromosome
149540	Enteritidis	149539.724_1		178080	179209	org	Chromosome
149540	Enteritidis	149539.724_1		179737	180797	prg	Chromosome
149540	Enteritidis	149539.724_1		186813	188444	spt	Chromosome
149540	Enteritidis	149539.724_1		188431	188823	sic	Chromosome
149540	Enteritidis	149539.724_1		189421	192528	sip	Chromosome
149540	Enteritidis	149539.724_1		195640	196137	sic	Chromosome
149540	Enteritidis	149539.724_1		196275	198123	spa	Chromosome
149540	Enteritidis	149539.724_1		199988	201441	inv	Chromosome
149540	Enteritidis	149539.724_1		251022	251975	sop	Chromosome
149540	Enteritidis	149539.724_10		3404	4680	csg	Chromosome
149540	Enteritidis	149539.724_10		85209	86219	sif	Chromosome
149540	Enteritidis	149539.724_10		264894	265295	spi	Chromosome
149540	Enteritidis	149539.724_10		265297	267982	ssa	Chromosome
149540	Enteritidis	149539.724_10		268435	269358	sse	Chromosome
149540	Enteritidis	149539.724_10		269355	269828	ssc	Chromosome
149540	Enteritidis	149539.724_10		269831	271888	sse	Chromosome
149540	Enteritidis	149539.724_10		272359	272793	ssc	Chromosome
149540	Enteritidis	149539.724_10		272809	274277	sse	Chromosome
149540	Enteritidis	149539.724_10		274371	274854	ssa	Chromosome
149540	Enteritidis	149539.724_10		449764	450396	ste	Chromosome
149540	Enteritidis	149539.724_10		472436	473386	sif	Chromosome
149540	Enteritidis	149539.724_10		587557	588930	ste	Chromosome
149540	Enteritidis	149539.724_11		90096	92444	sop	Chromosome
149540	Enteritidis	149539.724_11		280098	282464	ssp	Chromosome
149540	Enteritidis	149539.724_12		99478	100200	sop	Chromosome
149540	Enteritidis	149539.724_12		305388	307073	sop	Chromosome
149540	Enteritidis	149539.724_12		307979	308854	pip	Chromosome
149540	Enteritidis	149539.724_12		323283	324335	omp	Chromosome
149540	Enteritidis	149539.724_12		392977	393936	sop	Chromosome
149540	Enteritidis	149539.724_18		13806	14816	sse	Chromosome
149540	Enteritidis	149539.724_19		41200	42153	sse	Chromosome
149540	Enteritidis	149539.724_22		126124	128378	slr	Chromosome
149540	Enteritidis	149539.724_26		24085	26017	sin	Chromosome
149540	Enteritidis	149539.724_26		32917	40224	rat	Chromosome
149540	Enteritidis	149539.724_3		284679	285948	fim	Chromosome
149540	Enteritidis	149539.724_3		323894	324802	fep	Chromosome
149540	Enteritidis	149539.724_3		331382	332990	ent	Chromosome
149540	Enteritidis	149539.724_4		323711	326578	mis	Chromosome
149540	Enteritidis	149539.724_4		330431	334072	mgt	Chromosome
149540	Enteritidis	149539.725_4	#30	177439	178758	lpf	Chromosome
149540	Enteritidis	149539.725_8	#9	1100348	1100881	sod	Prophage
149540	Enteritidis	149539.725_8	#54	1319860	1320828	sse	Chromosome
149540	Enteritidis	149539.725_8	#21	829225	829626	ste	Chromosome
149540	Enteritidis	149539.725_8	#21	830897	832123	sse	Chromosome
149540	Enteritidis	149539.725_20		6755	7312	rck	Plasmid
149540	Enteritidis	149539.725_18		3295	6388	pef	Plasmid
149540	Enteritidis	149539.725_22		19652	23781	spv	Plasmid
149540	Enteritidis	149539.725_1		41199	42152	sse	Chromosome
149540	Enteritidis	149539.725_15		18153	19163	sse	Chromosome
149540	Enteritidis	149539.725_2		77346	78954	ent	Chromosome
149540	Enteritidis	149539.725_2		85534	86442	fep	Chromosome
149540	Enteritidis	149539.725_2		120195	121730	fim	Chromosome
149540	Enteritidis	149539.725_3		476717	477670	sop	Chromosome
149540	Enteritidis	149539.725_3		519059	520608	inv	Chromosome
149540	Enteritidis	149539.725_3		528644	530219	spa	Chromosome
149540	Enteritidis	149539.725_3		532495	532992	sic	Chromosome
149540	Enteritidis	149539.725_3		532995	536033	sip	Chromosome
149540	Enteritidis	149539.725_3		539809	540201	sic	Chromosome
149540	Enteritidis	149539.725_3		540188	541819	spt	Chromosome
149540	Enteritidis	149539.725_3		546371	547816	prg	Chromosome
149540	Enteritidis	149539.725_3		548867	550103	org	Chromosome
149540	Enteritidis	149539.725_3		553085	553993	avr	Chromosome
149540	Enteritidis	149539.725_4		41664	45305	mgt	Chromosome
149540	Enteritidis	149539.725_4		49158	52025	mis	Chromosome
149540	Enteritidis	149539.725_5		57769	58821	pip	Chromosome
149540	Enteritidis	149539.725_5		60563	61459	mig	Chromosome
149540	Enteritidis	149539.725_8		194009	196357	sop	Chromosome
149540	Enteritidis	149539.725_8		330675	331951	csg	Chromosome
149540	Enteritidis	149539.725_8		412480	413490	sif	Chromosome
149540	Enteritidis	149539.725_8		589618	590019	spi	Chromosome
149540	Enteritidis	149539.725_8		590021	592706	ssa	Chromosome
149540	Enteritidis	149539.725_8		593159	594082	sse	Chromosome
149540	Enteritidis	149539.725_8		594079	594552	ssc	Chromosome
149540	Enteritidis	149539.725_8		594555	596612	sse	Chromosome
149540	Enteritidis	149539.725_8		597083	597517	ssc	Chromosome
149540	Enteritidis	149539.725_8		597533	599001	sse	Chromosome
149540	Enteritidis	149539.725_8		599095	599578	ssa	Chromosome
149540	Enteritidis	149539.725_8		774395	775027	ste	Chromosome
149540	Enteritidis	149539.725_8		797052	798002	sif	Chromosome
149540	Enteritidis	149539.725_8		912166	913539	ste	Chromosome
149540	Enteritidis	149539.725_8		1074877	1075599	sop	Chromosome
149540	Enteritidis	149539.725_8		1280880	1282565	sop	Chromosome
149540	Enteritidis	149539.725_8		1283471	1284346	pip	Chromosome
149540	Enteritidis	149539.725_8		1298775	1299827	omp	Chromosome
149540	Enteritidis	149539.725_8		1368469	1369428	sop	Chromosome
149540	Enteritidis	149539.725_8		1509979	1512233	slr	Chromosome
149540	Enteritidis	149539.725_9		97168	99100	sin	Chromosome
149540	Enteritidis	149539.725_9		106000	113307	rat	Chromosome
149540	Enteritidis	149539.726_3	#9	445371	445904	sod	Prophage
149540	Enteritidis	149539.726_3	#54	225424	226392	sse	Chromosome
149540	Enteritidis	149539.726_4	#21	143015	144241	sse	Chromosome
149540	Enteritidis	149539.726_4	#21	145512	145913	ste	Chromosome
149540	Enteritidis	149539.726_5	#30	177907	179226	lpf	Chromosome
149540	Enteritidis	149539.726_16		275	832	rck	Plasmid
149540	Enteritidis	149539.726_19		3249	6342	pef	Plasmid
149540	Enteritidis	149539.726_19		19847	22628	spv	Plasmid
149540	Enteritidis	149539.726_1		284661	285930	fim	Chromosome
149540	Enteritidis	149539.726_1		323876	324784	fep	Chromosome
149540	Enteritidis	149539.726_1		331364	332972	ent	Chromosome
149540	Enteritidis	149539.726_11		97313	99245	sin	Chromosome
149540	Enteritidis	149539.726_11		106145	113452	rat	Chromosome
149540	Enteritidis	149539.726_3		33893	36147	slr	Chromosome
149540	Enteritidis	149539.726_3		176824	177783	sop	Chromosome
149540	Enteritidis	149539.726_3		246425	247477	omp	Chromosome
149540	Enteritidis	149539.726_3		261906	262781	pip	Chromosome
149540	Enteritidis	149539.726_3		263687	265372	sop	Chromosome
149540	Enteritidis	149539.726_3		470653	471375	sop	Chromosome
149540	Enteritidis	149539.726_4		61599	62972	ste	Chromosome
149540	Enteritidis	149539.726_4		177136	178086	sif	Chromosome
149540	Enteritidis	149539.726_4		200111	200743	ste	Chromosome
149540	Enteritidis	149539.726_4		364092	365926	ssa	Chromosome
149540	Enteritidis	149539.726_4		376138	377606	sse	Chromosome
149540	Enteritidis	149539.726_4		377622	378056	ssc	Chromosome
149540	Enteritidis	149539.726_4		378108	379114	sse	Chromosome
149540	Enteritidis	149539.726_4		380587	381060	ssc	Chromosome
149540	Enteritidis	149539.726_4		381057	381980	sse	Chromosome
149540	Enteritidis	149539.726_4		382183	383644	ssa	Chromosome
149540	Enteritidis	149539.726_4		385120	385521	spi	Chromosome
149540	Enteritidis	149539.726_4		564195	565205	sif	Chromosome
149540	Enteritidis	149539.726_4		642562	643405	csg	Chromosome
149540	Enteritidis	149539.726_4		781226	783574	sop	Chromosome
149540	Enteritidis	149539.726_5		41775	45416	mgt	Chromosome
149540	Enteritidis	149539.726_5		49269	52136	mis	Chromosome
149540	Enteritidis	149539.726_7		429359	430312	sop	Chromosome
149540	Enteritidis	149539.726_7		471701	473250	inv	Chromosome
149540	Enteritidis	149539.726_7		481286	482861	spa	Chromosome
149540	Enteritidis	149539.726_7		485137	485634	sic	Chromosome
149540	Enteritidis	149539.726_7		485637	488675	sip	Chromosome
149540	Enteritidis	149539.726_7		492451	492843	sic	Chromosome
149540	Enteritidis	149539.726_7		492830	494461	spt	Chromosome
149540	Enteritidis	149539.726_7		499013	500458	prg	Chromosome
149540	Enteritidis	149539.726_7		501509	502745	org	Chromosome
149540	Enteritidis	149539.726_7		505727	506635	avr	Chromosome
149540	Enteritidis	149539.726_7		585623	586519	mig	Chromosome
149540	Enteritidis	149539.726_7		588261	589313	pip	Chromosome
149540	Enteritidis	149539.726_8		241839	242792	sse	Chromosome
149540	Enteritidis	149539.726_9		18035	19045	sse	Chromosome
149540	Enteritidis	149539.728_1	#21	143022	144248	sse	Chromosome
149540	Enteritidis	149539.728_1	#21	145519	145920	ste	Chromosome
149540	Enteritidis	149539.728_13	#30	55069	56388	lpf	Chromosome
149540	Enteritidis	149539.728_2	#9	124904	125437	sod	Prophage
149540	Enteritidis	149539.728_2	#54	344391	345359	sse	Chromosome
149540	Enteritidis	149539.728_25		676	1233	rck	Plasmid
149540	Enteritidis	149539.728_25		33865	37994	spv	Plasmid
149540	Enteritidis	149539.728_25		51177	52278	pef	Plasmid
149540	Enteritidis	149539.728_1		61599	62972	ste	Chromosome
149540	Enteritidis	149539.728_1		177143	178093	sif	Chromosome
149540	Enteritidis	149539.728_1		200133	200765	ste	Chromosome
149540	Enteritidis	149539.728_1		364206	366040	ssa	Chromosome
149540	Enteritidis	149539.728_1		376252	377720	sse	Chromosome
149540	Enteritidis	149539.728_1		377736	378170	ssc	Chromosome
149540	Enteritidis	149539.728_1		378222	379228	sse	Chromosome
149540	Enteritidis	149539.728_1		380701	381174	ssc	Chromosome
149540	Enteritidis	149539.728_1		381171	382094	sse	Chromosome
149540	Enteritidis	149539.728_1		382297	383758	ssa	Chromosome
149540	Enteritidis	149539.728_1		385234	385635	spi	Chromosome
149540	Enteritidis	149539.728_11		70860	73689	mis	Chromosome
149540	Enteritidis	149539.728_11		77542	81183	mgt	Chromosome
149540	Enteritidis	149539.728_16		284715	285984	fim	Chromosome
149540	Enteritidis	149539.728_16		323930	324838	fep	Chromosome
149540	Enteritidis	149539.728_16		331418	333026	ent	Chromosome
149540	Enteritidis	149539.728_2		99433	100155	sop	Chromosome
149540	Enteritidis	149539.728_2		305411	307096	sop	Chromosome
149540	Enteritidis	149539.728_2		308002	308877	pip	Chromosome
149540	Enteritidis	149539.728_2		323306	324358	omp	Chromosome
149540	Enteritidis	149539.728_2		393000	393959	sop	Chromosome
149540	Enteritidis	149539.728_2		534531	536785	slr	Chromosome
149540	Enteritidis	149539.728_23		18280	19290	sse	Chromosome
149540	Enteritidis	149539.728_3		41200	42153	sse	Chromosome
149540	Enteritidis	149539.728_5		194173	196521	sop	Chromosome
149540	Enteritidis	149539.728_5		290244	291520	csg	Chromosome
149540	Enteritidis	149539.728_5		372049	373059	sif	Chromosome
149540	Enteritidis	149539.728_6		24085	26017	sin	Chromosome
149540	Enteritidis	149539.728_6		32917	40224	rat	Chromosome
149540	Enteritidis	149539.728_7		429164	430117	sop	Chromosome
149540	Enteritidis	149539.728_7		471566	473115	inv	Chromosome
149540	Enteritidis	149539.728_7		481151	482726	spa	Chromosome
149540	Enteritidis	149539.728_7		485002	485499	sic	Chromosome
149540	Enteritidis	149539.728_7		485502	488540	sip	Chromosome
149540	Enteritidis	149539.728_7		492316	492708	sic	Chromosome
149540	Enteritidis	149539.728_7		492695	494326	spt	Chromosome
149540	Enteritidis	149539.728_7		498878	500323	prg	Chromosome
149540	Enteritidis	149539.728_7		501374	502610	org	Chromosome
149540	Enteritidis	149539.728_7		505592	506500	avr	Chromosome
149540	Enteritidis	149539.728_7		585492	586388	mig	Chromosome
149540	Enteritidis	149539.728_8		415	1467	pip	Chromosome
149540	Enteritidis	149539.736_2	#30	192167	193779	lpf	Chromosome
149540	Enteritidis	149539.736_4	#21	143021	144247	sse	Chromosome
149540	Enteritidis	149539.736_4	#21	145518	145919	ste	Chromosome
149540	Enteritidis	149539.736_7	#9	124872	125405	sod	Prophage
149540	Enteritidis	149539.736_7	#54	344384	345352	sse	Chromosome
149540	Enteritidis	149539.736_29		781	1338	rck	Plasmid
149540	Enteritidis	149539.736_26		26016	30145	spv	Plasmid
149540	Enteritidis	149539.736_26		43328	44429	pef	Plasmid
149540	Enteritidis	149539.736_1		196696	197649	sse	Chromosome
149540	Enteritidis	149539.736_11		3210	10517	rat	Chromosome
149540	Enteritidis	149539.736_11		17417	19349	sin	Chromosome
149540	Enteritidis	149539.736_12		233	1285	pip	Chromosome
149540	Enteritidis	149539.736_2		323438	326305	mis	Chromosome
149540	Enteritidis	149539.736_2		330158	333799	mgt	Chromosome
149540	Enteritidis	149539.736_22		13806	14816	sse	Chromosome
149540	Enteritidis	149539.736_3		1531	2427	mig	Chromosome
149540	Enteritidis	149539.736_3		81193	82101	avr	Chromosome
149540	Enteritidis	149539.736_3		84634	85763	org	Chromosome
149540	Enteritidis	149539.736_3		86291	87351	prg	Chromosome
149540	Enteritidis	149539.736_3		93367	94998	spt	Chromosome
149540	Enteritidis	149539.736_3		94985	95377	sic	Chromosome
149540	Enteritidis	149539.736_3		95975	99082	sip	Chromosome
149540	Enteritidis	149539.736_3		102194	102691	sic	Chromosome
149540	Enteritidis	149539.736_3		102829	104677	spa	Chromosome
149540	Enteritidis	149539.736_3		106542	107995	inv	Chromosome
149540	Enteritidis	149539.736_3		157576	158529	sop	Chromosome
149540	Enteritidis	149539.736_4		61598	62971	ste	Chromosome
149540	Enteritidis	149539.736_4		177142	178092	sif	Chromosome
149540	Enteritidis	149539.736_4		200132	200764	ste	Chromosome
149540	Enteritidis	149539.736_7		99401	100123	sop	Chromosome
149540	Enteritidis	149539.736_7		305404	307089	sop	Chromosome
149540	Enteritidis	149539.736_7		307995	308870	pip	Chromosome
149540	Enteritidis	149539.736_7		323299	324351	omp	Chromosome
149540	Enteritidis	149539.736_7		392993	393952	sop	Chromosome
149540	Enteritidis	149539.736_7		534545	536799	slr	Chromosome
149540	Enteritidis	149539.736_8		4273	6639	ssp	Chromosome
149540	Enteritidis	149539.736_8		194171	196519	sop	Chromosome
149540	Enteritidis	149539.736_8		290153	291429	csg	Chromosome
149540	Enteritidis	149539.736_8		371958	372968	sif	Chromosome
149540	Enteritidis	149539.736_8		551643	552044	spi	Chromosome
149540	Enteritidis	149539.736_8		552046	554731	ssa	Chromosome
149540	Enteritidis	149539.736_8		555184	556107	sse	Chromosome
149540	Enteritidis	149539.736_8		556104	556577	ssc	Chromosome
149540	Enteritidis	149539.736_8		556580	558637	sse	Chromosome
149540	Enteritidis	149539.736_8		559108	559542	ssc	Chromosome
149540	Enteritidis	149539.736_8		559558	561026	sse	Chromosome
149540	Enteritidis	149539.736_8		561120	561603	ssa	Chromosome
149540	Enteritidis	149539.736_9		77583	79191	ent	Chromosome
149540	Enteritidis	149539.736_9		85771	86679	fep	Chromosome
149540	Enteritidis	149539.736_9		120432	121967	fim	Chromosome
149540	Enteritidis	149539.743_1	#9	849241	849774	sod	Prophage
149540	Enteritidis	149539.743_1	#54	1068753	1069721	sse	Chromosome
149540	Enteritidis	149539.743_1	#21	578074	578475	ste	Chromosome
149540	Enteritidis	149539.743_1	#21	579746	580972	sse	Chromosome
149540	Enteritidis	149539.743_7	#30	223266	224878	lpf	Chromosome
149540	Enteritidis	149539.743_32		151	708	rck	Plasmid
149540	Enteritidis	149539.743_17		25964	30093	spv	Plasmid
149540	Enteritidis	149539.743_17		43276	44377	pef	Plasmid
149540	Enteritidis	149539.743_1		76977	78253	csg	Chromosome
149540	Enteritidis	149539.743_1		158782	159792	sif	Chromosome
149540	Enteritidis	149539.743_1		338466	338867	spi	Chromosome
149540	Enteritidis	149539.743_1		338869	341554	ssa	Chromosome
149540	Enteritidis	149539.743_1		342007	342930	sse	Chromosome
149540	Enteritidis	149539.743_1		342927	343400	ssc	Chromosome
149540	Enteritidis	149539.743_1		343403	345460	sse	Chromosome
149540	Enteritidis	149539.743_1		345931	346365	ssc	Chromosome
149540	Enteritidis	149539.743_1		346381	347849	sse	Chromosome
149540	Enteritidis	149539.743_1		347943	348426	ssa	Chromosome
149540	Enteritidis	149539.743_1		523244	523876	ste	Chromosome
149540	Enteritidis	149539.743_1		545901	546851	sif	Chromosome
149540	Enteritidis	149539.743_1		661015	662388	ste	Chromosome
149540	Enteritidis	149539.743_1		823770	824492	sop	Chromosome
149540	Enteritidis	149539.743_1		1029773	1031458	sop	Chromosome
149540	Enteritidis	149539.743_1		1032364	1033239	pip	Chromosome
149540	Enteritidis	149539.743_1		1047668	1048720	omp	Chromosome
149540	Enteritidis	149539.743_1		1117362	1118321	sop	Chromosome
149540	Enteritidis	149539.743_10		4230	6596	ssp	Chromosome
149540	Enteritidis	149539.743_10		194249	196597	sop	Chromosome
149540	Enteritidis	149539.743_14		77346	78954	ent	Chromosome
149540	Enteritidis	149539.743_14		85534	86442	fep	Chromosome
149540	Enteritidis	149539.743_14		120195	121730	fim	Chromosome
149540	Enteritidis	149539.743_15		97203	99135	sin	Chromosome
149540	Enteritidis	149539.743_15		106035	113342	rat	Chromosome
149540	Enteritidis	149539.743_16		70899	73766	mis	Chromosome
149540	Enteritidis	149539.743_16		77619	81260	mgt	Chromosome
149540	Enteritidis	149539.743_2		241296	242249	sse	Chromosome
149540	Enteritidis	149539.743_24		39147	41401	slr	Chromosome
149540	Enteritidis	149539.743_26		18035	19045	sse	Chromosome
149540	Enteritidis	149539.743_5		39409	40305	mig	Chromosome
149540	Enteritidis	149539.743_5		42047	43099	pip	Chromosome
149540	Enteritidis	149539.743_8		476281	477234	sop	Chromosome
149540	Enteritidis	149539.743_8		518623	520172	inv	Chromosome
149540	Enteritidis	149539.743_8		528208	529783	spa	Chromosome
149540	Enteritidis	149539.743_8		532059	532556	sic	Chromosome
149540	Enteritidis	149539.743_8		532559	535597	sip	Chromosome
149540	Enteritidis	149539.743_8		539373	539765	sic	Chromosome
149540	Enteritidis	149539.743_8		539752	541383	spt	Chromosome
149540	Enteritidis	149539.743_8		545935	547380	prg	Chromosome
149540	Enteritidis	149539.743_8		548431	549667	org	Chromosome
149540	Enteritidis	149539.743_8		552649	553557	avr	Chromosome
149540	Enteritidis	149539.744_1	#21	143015	144241	sse	Chromosome
149540	Enteritidis	149539.744_1	#21	145512	145913	ste	Chromosome
149540	Enteritidis	149539.744_17	#9	125002	125535	sod	Prophage
149540	Enteritidis	149539.744_2	#30	177778	179097	lpf	Chromosome
149540	Enteritidis	149539.744_9	#54	94111	95079	sse	Chromosome
149540	Enteritidis	149539.744_33		1139	1696	rck	Plasmid
149540	Enteritidis	149539.744_23		25892	30021	spv	Plasmid
149540	Enteritidis	149539.744_23		43204	44305	pef	Plasmid
149540	Enteritidis	149539.744_1		61599	62972	ste	Chromosome
149540	Enteritidis	149539.744_1		177136	178086	sif	Chromosome
149540	Enteritidis	149539.744_1		200111	200743	ste	Chromosome
149540	Enteritidis	149539.744_1		364108	365942	ssa	Chromosome
149540	Enteritidis	149539.744_1		376154	377622	sse	Chromosome
149540	Enteritidis	149539.744_1		377638	378072	ssc	Chromosome
149540	Enteritidis	149539.744_1		378124	379130	sse	Chromosome
149540	Enteritidis	149539.744_1		380603	381076	ssc	Chromosome
149540	Enteritidis	149539.744_1		381073	381996	sse	Chromosome
149540	Enteritidis	149539.744_1		382199	383660	ssa	Chromosome
149540	Enteritidis	149539.744_1		385136	385537	spi	Chromosome
149540	Enteritidis	149539.744_1		564211	565221	sif	Chromosome
149540	Enteritidis	149539.744_1		642578	643421	csg	Chromosome
149540	Enteritidis	149539.744_1		781344	783692	sop	Chromosome
149540	Enteritidis	149539.744_10		33876	36130	slr	Chromosome
149540	Enteritidis	149539.744_11		2852	10159	rat	Chromosome
149540	Enteritidis	149539.744_11		17059	18991	sin	Chromosome
149540	Enteritidis	149539.744_14		241556	242509	sse	Chromosome
149540	Enteritidis	149539.744_17		99531	100253	sop	Chromosome
149540	Enteritidis	149539.744_2		41664	45305	mgt	Chromosome
149540	Enteritidis	149539.744_2		49158	52007	mis	Chromosome
149540	Enteritidis	149539.744_20		234896	236165	fim	Chromosome
149540	Enteritidis	149539.744_20		274111	275019	fep	Chromosome
149540	Enteritidis	149539.744_20		281599	283207	ent	Chromosome
149540	Enteritidis	149539.744_21		39321	40217	mig	Chromosome
149540	Enteritidis	149539.744_21		41959	43011	pip	Chromosome
149540	Enteritidis	149539.744_22		18035	19045	sse	Chromosome
149540	Enteritidis	149539.744_7		476358	477311	sop	Chromosome
149540	Enteritidis	149539.744_7		518701	520250	inv	Chromosome
149540	Enteritidis	149539.744_7		528286	529861	spa	Chromosome
149540	Enteritidis	149539.744_7		532137	532634	sic	Chromosome
149540	Enteritidis	149539.744_7		532637	535675	sip	Chromosome
149540	Enteritidis	149539.744_7		539451	539843	sic	Chromosome
149540	Enteritidis	149539.744_7		539830	541461	spt	Chromosome
149540	Enteritidis	149539.744_7		546013	547458	prg	Chromosome
149540	Enteritidis	149539.744_7		548509	549745	org	Chromosome
149540	Enteritidis	149539.744_7		552727	553635	avr	Chromosome
149540	Enteritidis	149539.744_9		55131	56816	sop	Chromosome
149540	Enteritidis	149539.744_9		57722	58597	pip	Chromosome
149540	Enteritidis	149539.744_9		73026	74078	omp	Chromosome
149540	Enteritidis	149539.744_9		142720	143679	sop	Chromosome
149540	Enteritidis	149539.751_20	#9	444158	444691	sod	Prophage
149540	Enteritidis	149539.751_20	#54	224211	225179	sse	Chromosome
149540	Enteritidis	149539.751_24	#21	71134	71535	ste	Chromosome
149540	Enteritidis	149539.751_24	#21	72806	74032	sse	Chromosome
149540	Enteritidis	149539.751_31		125	682	rck	Plasmid
149540	Enteritidis	149539.751_9		3180	6273	pef	Plasmid
149540	Enteritidis	149539.751_9		19778	22559	spv	Plasmid
149540	Enteritidis	149539.751_1		41199	42152	sse	Chromosome
149540	Enteritidis	149539.751_10		194098	196446	sop	Chromosome
149540	Enteritidis	149539.751_11		55119	56438	lpf	Chromosome
149540	Enteritidis	149539.751_12		77467	79075	ent	Chromosome
149540	Enteritidis	149539.751_12		85655	86563	fep	Chromosome
149540	Enteritidis	149539.751_12		120316	121851	fim	Chromosome
149540	Enteritidis	149539.751_14		2852	10159	rat	Chromosome
149540	Enteritidis	149539.751_14		17059	18991	sin	Chromosome
149540	Enteritidis	149539.751_2		3438	4714	csg	Chromosome
149540	Enteritidis	149539.751_2		85243	86253	sif	Chromosome
149540	Enteritidis	149539.751_2		264927	265328	spi	Chromosome
149540	Enteritidis	149539.751_2		265330	268015	ssa	Chromosome
149540	Enteritidis	149539.751_2		268468	269391	sse	Chromosome
149540	Enteritidis	149539.751_2		269388	269861	ssc	Chromosome
149540	Enteritidis	149539.751_2		269864	271921	sse	Chromosome
149540	Enteritidis	149539.751_2		272392	272826	ssc	Chromosome
149540	Enteritidis	149539.751_2		272842	274310	sse	Chromosome
149540	Enteritidis	149539.751_2		274404	274887	ssa	Chromosome
149540	Enteritidis	149539.751_20		32722	34976	slr	Chromosome
149540	Enteritidis	149539.751_20		175611	176570	sop	Chromosome
149540	Enteritidis	149539.751_20		245212	246264	omp	Chromosome
149540	Enteritidis	149539.751_20		260693	261568	pip	Chromosome
149540	Enteritidis	149539.751_20		262474	264159	sop	Chromosome
149540	Enteritidis	149539.751_20		469440	470162	sop	Chromosome
149540	Enteritidis	149539.751_22		41664	45305	mgt	Chromosome
149540	Enteritidis	149539.751_24		16304	16936	ste	Chromosome
149540	Enteritidis	149539.751_24		38961	39911	sif	Chromosome
149540	Enteritidis	149539.751_24		154075	155448	ste	Chromosome
149540	Enteritidis	149539.751_27		39243	40139	mig	Chromosome
149540	Enteritidis	149539.751_27		41881	42933	pip	Chromosome
149540	Enteritidis	149539.751_30		13662	14672	sse	Chromosome
149540	Enteritidis	149539.751_8		39372	40280	avr	Chromosome
149540	Enteritidis	149539.751_8		42813	43942	org	Chromosome
149540	Enteritidis	149539.751_8		44470	45530	prg	Chromosome
149540	Enteritidis	149539.751_8		51546	53177	spt	Chromosome
149540	Enteritidis	149539.751_8		53164	53556	sic	Chromosome
149540	Enteritidis	149539.751_8		54154	57261	sip	Chromosome
149540	Enteritidis	149539.751_8		60373	60870	sic	Chromosome
149540	Enteritidis	149539.751_8		61008	62856	spa	Chromosome
149540	Enteritidis	149539.751_8		64721	66174	inv	Chromosome
149540	Enteritidis	149539.751_8		115695	116648	sop	Chromosome
149540	Enteritidis	149539.752_14	#9	124895	125428	sod	Prophage
149540	Enteritidis	149539.752_4	#30	223272	224884	lpf	Chromosome
149540	Enteritidis	149539.752_5	#21	24831	26057	sse	Chromosome
149540	Enteritidis	149539.752_5	#21	27328	27729	ste	Chromosome
149540	Enteritidis	149539.752_25		130	687	rck	Plasmid
149540	Enteritidis	149539.752_23		2050	5143	pef	Plasmid
149540	Enteritidis	149539.752_23		18610	21391	spv	Plasmid
149540	Enteritidis	149539.752_1		47431	48390	sop	Chromosome
149540	Enteritidis	149539.752_10		39689	40585	mig	Chromosome
149540	Enteritidis	149539.752_10		42414	43466	pip	Chromosome
149540	Enteritidis	149539.752_14		99424	100146	sop	Chromosome
149540	Enteritidis	149539.752_14		305417	307102	sop	Chromosome
149540	Enteritidis	149539.752_14		308008	308883	pip	Chromosome
149540	Enteritidis	149539.752_14		323312	324364	omp	Chromosome
149540	Enteritidis	149539.752_15		45556	47904	sop	Chromosome
149540	Enteritidis	149539.752_16		241588	242541	sse	Chromosome
149540	Enteritidis	149539.752_17		77345	78953	ent	Chromosome
149540	Enteritidis	149539.752_17		85533	86441	fep	Chromosome
149540	Enteritidis	149539.752_17		120194	121729	fim	Chromosome
149540	Enteritidis	149539.752_2		155243	156253	sif	Chromosome
149540	Enteritidis	149539.752_2		233610	234453	csg	Chromosome
149540	Enteritidis	149539.752_20		2852	10159	rat	Chromosome
149540	Enteritidis	149539.752_20		17059	18991	sin	Chromosome
149540	Enteritidis	149539.752_22		13806	14816	sse	Chromosome
149540	Enteritidis	149539.752_27		33842	36096	slr	Chromosome
149540	Enteritidis	149539.752_3		476761	477714	sop	Chromosome
149540	Enteritidis	149539.752_3		519163	520712	inv	Chromosome
149540	Enteritidis	149539.752_3		528748	530323	spa	Chromosome
149540	Enteritidis	149539.752_3		532599	533096	sic	Chromosome
149540	Enteritidis	149539.752_3		533099	536137	sip	Chromosome
149540	Enteritidis	149539.752_3		539913	540305	sic	Chromosome
149540	Enteritidis	149539.752_3		540292	541923	spt	Chromosome
149540	Enteritidis	149539.752_3		546475	547920	prg	Chromosome
149540	Enteritidis	149539.752_3		548971	550207	org	Chromosome
149540	Enteritidis	149539.752_3		553189	554097	avr	Chromosome
149540	Enteritidis	149539.752_4		354543	357410	mis	Chromosome
149540	Enteritidis	149539.752_4		361263	364904	mgt	Chromosome
149540	Enteritidis	149539.752_5		58952	59902	sif	Chromosome
149540	Enteritidis	149539.752_5		81942	82574	ste	Chromosome
149540	Enteritidis	149539.752_5		245922	247756	ssa	Chromosome
149540	Enteritidis	149539.752_5		257968	259436	sse	Chromosome
149540	Enteritidis	149539.752_5		259452	259886	ssc	Chromosome
149540	Enteritidis	149539.752_5		259938	260944	sse	Chromosome
149540	Enteritidis	149539.752_5		262417	262890	ssc	Chromosome
149540	Enteritidis	149539.752_5		262887	263810	sse	Chromosome
149540	Enteritidis	149539.752_5		264013	265474	ssa	Chromosome
149540	Enteritidis	149539.752_5		266950	267351	spi	Chromosome
149540	Enteritidis	149539.752_7		55580	56953	ste	Chromosome
149540	Enteritidis	149539.754_13	#9	282760	283293	sod	Prophage
149540	Enteritidis	149539.754_13	#54	62813	63781	sse	Chromosome
149540	Enteritidis	149539.754_3	#21	142770	143996	sse	Chromosome
149540	Enteritidis	149539.754_3	#21	145267	145668	ste	Chromosome
149540	Enteritidis	149539.754_6	#30	177796	179115	lpf	Chromosome
149540	Enteritidis	149539.754_35		220	777	rck	Plasmid
149540	Enteritidis	149539.754_18		3180	6273	pef	Plasmid
149540	Enteritidis	149539.754_18		19778	22559	spv	Plasmid
149540	Enteritidis	149539.754_11		97168	99100	sin	Chromosome
149540	Enteritidis	149539.754_11		106000	113307	rat	Chromosome
149540	Enteritidis	149539.754_13		14213	15172	sop	Chromosome
149540	Enteritidis	149539.754_13		83814	84866	omp	Chromosome
149540	Enteritidis	149539.754_13		99295	100170	pip	Chromosome
149540	Enteritidis	149539.754_13		101076	102761	sop	Chromosome
149540	Enteritidis	149539.754_13		308042	308764	sop	Chromosome
149540	Enteritidis	149539.754_14		39063	41317	slr	Chromosome
149540	Enteritidis	149539.754_15		41199	42152	sse	Chromosome
149540	Enteritidis	149539.754_16		45510	47858	sop	Chromosome
149540	Enteritidis	149539.754_2		13806	14816	sse	Chromosome
149540	Enteritidis	149539.754_3		61354	62727	ste	Chromosome
149540	Enteritidis	149539.754_3		176891	177841	sif	Chromosome
149540	Enteritidis	149539.754_3		199866	200498	ste	Chromosome
149540	Enteritidis	149539.754_3		363661	365495	ssa	Chromosome
149540	Enteritidis	149539.754_3		375707	377175	sse	Chromosome
149540	Enteritidis	149539.754_3		377191	377625	ssc	Chromosome
149540	Enteritidis	149539.754_3		377677	378683	sse	Chromosome
149540	Enteritidis	149539.754_3		380156	380629	ssc	Chromosome
149540	Enteritidis	149539.754_3		380626	381549	sse	Chromosome
149540	Enteritidis	149539.754_3		381752	383213	ssa	Chromosome
149540	Enteritidis	149539.754_3		384689	385090	spi	Chromosome
149540	Enteritidis	149539.754_3		563764	564774	sif	Chromosome
149540	Enteritidis	149539.754_3		642131	642974	csg	Chromosome
149540	Enteritidis	149539.754_6		41664	45305	mgt	Chromosome
149540	Enteritidis	149539.754_6		49158	52025	mis	Chromosome
149540	Enteritidis	149539.754_7		57995	59047	pip	Chromosome
149540	Enteritidis	149539.754_7		60789	61685	mig	Chromosome
149540	Enteritidis	149539.754_7		140687	141595	avr	Chromosome
149540	Enteritidis	149539.754_7		144128	145257	org	Chromosome
149540	Enteritidis	149539.754_7		145785	146845	prg	Chromosome
149540	Enteritidis	149539.754_7		152861	154492	spt	Chromosome
149540	Enteritidis	149539.754_7		154479	154871	sic	Chromosome
149540	Enteritidis	149539.754_7		155469	158576	sip	Chromosome
149540	Enteritidis	149539.754_7		161688	162185	sic	Chromosome
149540	Enteritidis	149539.754_7		162323	164171	spa	Chromosome
149540	Enteritidis	149539.754_7		166036	167489	inv	Chromosome
149540	Enteritidis	149539.754_7		216886	217839	sop	Chromosome
149540	Enteritidis	149539.754_9		77346	78954	ent	Chromosome
149540	Enteritidis	149539.754_9		85534	86442	fep	Chromosome
149540	Enteritidis	149539.754_9		120195	121730	fim	Chromosome
149540	Enteritidis	149539.755_1	#21	504663	505064	ste	Chromosome
149540	Enteritidis	149539.755_1	#21	506335	507561	sse	Chromosome
149540	Enteritidis	149539.755_13	#9	124832	125365	sod	Prophage
149540	Enteritidis	149539.755_13	#54	344347	345315	sse	Chromosome
149540	Enteritidis	149539.755_9	#30	223256	224868	lpf	Chromosome
149540	Enteritidis	149539.755_33		275	832	rck	Plasmid
149540	Enteritidis	149539.755_19		3180	6273	pef	Plasmid
149540	Enteritidis	149539.755_19		19778	22559	spv	Plasmid
149540	Enteritidis	149539.755_1		3758	5034	csg	Chromosome
149540	Enteritidis	149539.755_1		85563	86573	sif	Chromosome
149540	Enteritidis	149539.755_1		265248	265649	spi	Chromosome
149540	Enteritidis	149539.755_1		265651	268336	ssa	Chromosome
149540	Enteritidis	149539.755_1		268789	269712	sse	Chromosome
149540	Enteritidis	149539.755_1		269709	270182	ssc	Chromosome
149540	Enteritidis	149539.755_1		270185	272242	sse	Chromosome
149540	Enteritidis	149539.755_1		272713	273147	ssc	Chromosome
149540	Enteritidis	149539.755_1		273163	274631	sse	Chromosome
149540	Enteritidis	149539.755_1		274725	275208	ssa	Chromosome
149540	Enteritidis	149539.755_1		449834	450466	ste	Chromosome
149540	Enteritidis	149539.755_1		472490	473440	sif	Chromosome
149540	Enteritidis	149539.755_1		587604	588977	ste	Chromosome
149540	Enteritidis	149539.755_11		130696	133044	sop	Chromosome
149540	Enteritidis	149539.755_11		320697	323063	ssp	Chromosome
149540	Enteritidis	149539.755_12		39441	40349	avr	Chromosome
149540	Enteritidis	149539.755_12		42882	44011	org	Chromosome
149540	Enteritidis	149539.755_12		44539	45599	prg	Chromosome
149540	Enteritidis	149539.755_12		51615	53246	spt	Chromosome
149540	Enteritidis	149539.755_12		53233	53625	sic	Chromosome
149540	Enteritidis	149539.755_12		54223	57330	sip	Chromosome
149540	Enteritidis	149539.755_12		60442	60939	sic	Chromosome
149540	Enteritidis	149539.755_12		61077	62925	spa	Chromosome
149540	Enteritidis	149539.755_12		64790	66243	inv	Chromosome
149540	Enteritidis	149539.755_13		99361	100083	sop	Chromosome
149540	Enteritidis	149539.755_13		305364	307049	sop	Chromosome
149540	Enteritidis	149539.755_13		307955	308830	pip	Chromosome
149540	Enteritidis	149539.755_13		323262	324314	omp	Chromosome
149540	Enteritidis	149539.755_13		392956	393915	sop	Chromosome
149540	Enteritidis	149539.755_14		39305	40201	mig	Chromosome
149540	Enteritidis	149539.755_14		41943	42995	pip	Chromosome
149540	Enteritidis	149539.755_18		70798	73665	mis	Chromosome
149540	Enteritidis	149539.755_18		77518	81159	mgt	Chromosome
149540	Enteritidis	149539.755_23		39063	41317	slr	Chromosome
149540	Enteritidis	149539.755_28		13806	14816	sse	Chromosome
