## Supplementary Table 12 for "Genomic plasticity is a blueprint of diversity in *Salmonella* lineages" (part 30 of 45)

### Sheet: Virulence Factor (continued)
Supplementary Table 12. Virulence factors present on spots of integration in Salmonella.
149540	Enteritidis	149539.755_35		6500	7453	sop	Chromosome
149540	Enteritidis	149539.755_4		2852	10159	rat	Chromosome
149540	Enteritidis	149539.755_4		17059	18991	sin	Chromosome
149540	Enteritidis	149539.755_5		77346	78954	ent	Chromosome
149540	Enteritidis	149539.755_5		85534	86442	fep	Chromosome
149540	Enteritidis	149539.755_5		120195	121730	fim	Chromosome
149540	Enteritidis	149539.755_7		241518	242471	sse	Chromosome
149540	Enteritidis	149539.757_2	#30	222483	224095	lpf	Chromosome
149540	Enteritidis	149539.757_3	#9	219693	220226	sod	Prophage
149540	Enteritidis	149539.757_7	#21	143015	144241	sse	Chromosome
149540	Enteritidis	149539.757_7	#21	145512	145913	ste	Chromosome
149540	Enteritidis	149539.757_36		1176	1733	rck	Plasmid
149540	Enteritidis	149539.757_18		3180	6273	pef	Plasmid
149540	Enteritidis	149539.757_18		19778	22559	spv	Plasmid
149540	Enteritidis	149539.757_10		41664	45305	mgt	Chromosome
149540	Enteritidis	149539.757_10		49158	51988	mis	Chromosome
149540	Enteritidis	149539.757_13		41199	42152	sse	Chromosome
149540	Enteritidis	149539.757_14		97243	99175	sin	Chromosome
149540	Enteritidis	149539.757_14		106075	113382	rat	Chromosome
149540	Enteritidis	149539.757_15		47622	48581	sop	Chromosome
149540	Enteritidis	149539.757_17		284637	285906	fim	Chromosome
149540	Enteritidis	149539.757_17		323852	324760	fep	Chromosome
149540	Enteritidis	149539.757_17		331340	332948	ent	Chromosome
149540	Enteritidis	149539.757_22		57769	58821	pip	Chromosome
149540	Enteritidis	149539.757_22		60563	61459	mig	Chromosome
149540	Enteritidis	149539.757_27		33923	36177	slr	Chromosome
149540	Enteritidis	149539.757_28		18033	19043	sse	Chromosome
149540	Enteritidis	149539.757_3		20782	21834	omp	Chromosome
149540	Enteritidis	149539.757_3		36263	37138	pip	Chromosome
149540	Enteritidis	149539.757_3		38044	39729	sop	Chromosome
149540	Enteritidis	149539.757_3		244975	245697	sop	Chromosome
149540	Enteritidis	149539.757_42		409	1461	pip	Chromosome
149540	Enteritidis	149539.757_5		429759	430712	sop	Chromosome
149540	Enteritidis	149539.757_5		472101	473650	inv	Chromosome
149540	Enteritidis	149539.757_5		481686	483261	spa	Chromosome
149540	Enteritidis	149539.757_5		485537	486034	sic	Chromosome
149540	Enteritidis	149539.757_5		486037	489075	sip	Chromosome
149540	Enteritidis	149539.757_5		492851	493243	sic	Chromosome
149540	Enteritidis	149539.757_5		493230	494861	spt	Chromosome
149540	Enteritidis	149539.757_5		499413	500858	prg	Chromosome
149540	Enteritidis	149539.757_5		501909	503145	org	Chromosome
149540	Enteritidis	149539.757_5		506127	507035	avr	Chromosome
149540	Enteritidis	149539.757_6		45515	47863	sop	Chromosome
149540	Enteritidis	149539.757_6		235516	237662	ssp	Chromosome
149540	Enteritidis	149539.757_7		61599	62972	ste	Chromosome
149540	Enteritidis	149539.757_7		177136	178086	sif	Chromosome
149540	Enteritidis	149539.757_7		200111	200743	ste	Chromosome
149540	Enteritidis	149539.757_7		364092	365926	ssa	Chromosome
149540	Enteritidis	149539.757_7		376138	377606	sse	Chromosome
149540	Enteritidis	149539.757_7		377622	378056	ssc	Chromosome
149540	Enteritidis	149539.757_7		378108	379114	sse	Chromosome
149540	Enteritidis	149539.757_7		380587	381060	ssc	Chromosome
149540	Enteritidis	149539.757_7		381057	381980	sse	Chromosome
149540	Enteritidis	149539.757_7		382183	383644	ssa	Chromosome
149540	Enteritidis	149539.757_7		385120	385521	spi	Chromosome
149540	Enteritidis	149539.757_7		564195	565205	sif	Chromosome
149540	Enteritidis	149539.757_7		642562	643405	csg	Chromosome
149540	Enteritidis	149539.765_1	#30	192157	193769	lpf	Chromosome
149540	Enteritidis	149539.765_2	#9	445322	445855	sod	Prophage
149540	Enteritidis	149539.765_2	#54	225375	226343	sse	Chromosome
149540	Enteritidis	149539.765_2	#21	714015	715241	sse	Chromosome
149540	Enteritidis	149539.765_2	#21	716512	716913	ste	Chromosome
149540	Enteritidis	149539.765_25		6754	7311	rck	Plasmid
149540	Enteritidis	149539.765_12		26011	30140	spv	Plasmid
149540	Enteritidis	149539.765_12		43323	44424	pef	Plasmid
149540	Enteritidis	149539.765_1		323428	326295	mis	Chromosome
149540	Enteritidis	149539.765_1		330148	333789	mgt	Chromosome
149540	Enteritidis	149539.765_16		138199	139152	sse	Chromosome
149540	Enteritidis	149539.765_18		18035	19045	sse	Chromosome
149540	Enteritidis	149539.765_2		33886	36140	slr	Chromosome
149540	Enteritidis	149539.765_2		176775	177734	sop	Chromosome
149540	Enteritidis	149539.765_2		246376	247428	omp	Chromosome
149540	Enteritidis	149539.765_2		261857	262732	pip	Chromosome
149540	Enteritidis	149539.765_2		263638	265323	sop	Chromosome
149540	Enteritidis	149539.765_2		470604	471326	sop	Chromosome
149540	Enteritidis	149539.765_2		632599	633972	ste	Chromosome
149540	Enteritidis	149539.765_2		748136	749086	sif	Chromosome
149540	Enteritidis	149539.765_2		771111	771743	ste	Chromosome
149540	Enteritidis	149539.765_2		935179	937013	ssa	Chromosome
149540	Enteritidis	149539.765_2		947225	948693	sse	Chromosome
149540	Enteritidis	149539.765_2		948709	949143	ssc	Chromosome
149540	Enteritidis	149539.765_2		949195	950201	sse	Chromosome
149540	Enteritidis	149539.765_2		951674	952147	ssc	Chromosome
149540	Enteritidis	149539.765_2		952144	953067	sse	Chromosome
149540	Enteritidis	149539.765_2		953270	954731	ssa	Chromosome
149540	Enteritidis	149539.765_2		956207	956608	spi	Chromosome
149540	Enteritidis	149539.765_2		1135282	1136292	sif	Chromosome
149540	Enteritidis	149539.765_2		1213649	1214492	csg	Chromosome
149540	Enteritidis	149539.765_23		97271	99203	sin	Chromosome
149540	Enteritidis	149539.765_23		106103	113410	rat	Chromosome
149540	Enteritidis	149539.765_3		77472	79080	ent	Chromosome
149540	Enteritidis	149539.765_3		85660	86568	fep	Chromosome
149540	Enteritidis	149539.765_3		120321	121856	fim	Chromosome
149540	Enteritidis	149539.765_4		130698	133046	sop	Chromosome
149540	Enteritidis	149539.765_4		320699	323065	ssp	Chromosome
149540	Enteritidis	149539.765_6		57774	58826	pip	Chromosome
149540	Enteritidis	149539.765_6		60568	61464	mig	Chromosome
149540	Enteritidis	149539.765_6		140468	141376	avr	Chromosome
149540	Enteritidis	149539.765_6		143909	145038	org	Chromosome
149540	Enteritidis	149539.765_6		145566	146626	prg	Chromosome
149540	Enteritidis	149539.765_6		152642	154273	spt	Chromosome
149540	Enteritidis	149539.765_6		154260	154652	sic	Chromosome
149540	Enteritidis	149539.765_6		155250	158357	sip	Chromosome
149540	Enteritidis	149539.765_6		161469	161966	sic	Chromosome
149540	Enteritidis	149539.765_6		162104	163952	spa	Chromosome
149540	Enteritidis	149539.765_6		165817	167270	inv	Chromosome
149540	Enteritidis	149539.765_6		216791	217744	sop	Chromosome
149540	Enteritidis	149539.772_15	#21	504764	505165	ste	Chromosome
149540	Enteritidis	149539.772_15	#21	506436	507662	sse	Chromosome
149540	Enteritidis	149539.772_2	#9	125014	125547	sod	Prophage
149540	Enteritidis	149539.772_2	#54	344526	345494	sse	Chromosome
149540	Enteritidis	149539.772_5	#30	177717	179036	lpf	Chromosome
149540	Enteritidis	149539.772_25		275	832	rck	Plasmid
149540	Enteritidis	149539.772_7		3180	6273	pef	Plasmid
149540	Enteritidis	149539.772_7		19778	22559	spv	Plasmid
149540	Enteritidis	149539.772_1		130671	133019	sop	Chromosome
149540	Enteritidis	149539.772_11		284715	285984	fim	Chromosome
149540	Enteritidis	149539.772_11		323930	324838	fep	Chromosome
149540	Enteritidis	149539.772_11		331418	333026	ent	Chromosome
149540	Enteritidis	149539.772_15		3668	4944	csg	Chromosome
149540	Enteritidis	149539.772_15		85473	86483	sif	Chromosome
149540	Enteritidis	149539.772_15		265156	265557	spi	Chromosome
149540	Enteritidis	149539.772_15		265559	268244	ssa	Chromosome
149540	Enteritidis	149539.772_15		268697	269620	sse	Chromosome
149540	Enteritidis	149539.772_15		269617	270090	ssc	Chromosome
149540	Enteritidis	149539.772_15		270093	272150	sse	Chromosome
149540	Enteritidis	149539.772_15		272621	273055	ssc	Chromosome
149540	Enteritidis	149539.772_15		273071	274539	sse	Chromosome
149540	Enteritidis	149539.772_15		274633	275116	ssa	Chromosome
149540	Enteritidis	149539.772_15		449934	450566	ste	Chromosome
149540	Enteritidis	149539.772_15		472591	473541	sif	Chromosome
149540	Enteritidis	149539.772_15		587705	589078	ste	Chromosome
149540	Enteritidis	149539.772_16		18033	19043	sse	Chromosome
149540	Enteritidis	149539.772_2		99543	100265	sop	Chromosome
149540	Enteritidis	149539.772_2		305546	307231	sop	Chromosome
149540	Enteritidis	149539.772_2		308137	309012	pip	Chromosome
149540	Enteritidis	149539.772_2		323441	324493	omp	Chromosome
149540	Enteritidis	149539.772_2		393135	394094	sop	Chromosome
149540	Enteritidis	149539.772_2		534723	536977	slr	Chromosome
149540	Enteritidis	149539.772_3		97313	99245	sin	Chromosome
149540	Enteritidis	149539.772_3		106145	113452	rat	Chromosome
149540	Enteritidis	149539.772_5		41775	45416	mgt	Chromosome
149540	Enteritidis	149539.772_8		476224	477177	sop	Chromosome
149540	Enteritidis	149539.772_8		518566	520115	inv	Chromosome
149540	Enteritidis	149539.772_8		528151	529726	spa	Chromosome
149540	Enteritidis	149539.772_8		532002	532499	sic	Chromosome
149540	Enteritidis	149539.772_8		532502	535540	sip	Chromosome
149540	Enteritidis	149539.772_8		539316	539708	sic	Chromosome
149540	Enteritidis	149539.772_8		539695	541326	spt	Chromosome
149540	Enteritidis	149539.772_8		545878	547323	prg	Chromosome
149540	Enteritidis	149539.772_8		548374	549610	org	Chromosome
149540	Enteritidis	149539.772_8		552592	553500	avr	Chromosome
149540	Enteritidis	149539.772_8		632638	633534	mig	Chromosome
149540	Enteritidis	149539.772_8		635276	636328	pip	Chromosome
149540	Enteritidis	149539.772_9		41199	42152	sse	Chromosome
149540	Enteritidis	149539.782_10	#30	222431	224043	lpf	Chromosome
149540	Enteritidis	149539.782_11	#9	125014	125547	sod	Prophage
149540	Enteritidis	149539.782_11	#54	344526	345494	sse	Chromosome
149540	Enteritidis	149539.782_4	#21	504287	504688	ste	Chromosome
149540	Enteritidis	149539.782_4	#21	505959	507185	sse	Chromosome
149540	Enteritidis	149539.782_23		274	831	rck	Plasmid
149540	Enteritidis	149539.782_20		3249	6342	pef	Plasmid
149540	Enteritidis	149539.782_20		19847	22628	spv	Plasmid
149540	Enteritidis	149539.782_11		99543	100265	sop	Chromosome
149540	Enteritidis	149539.782_11		305546	307231	sop	Chromosome
149540	Enteritidis	149539.782_11		308137	309012	pip	Chromosome
149540	Enteritidis	149539.782_11		323441	324493	omp	Chromosome
149540	Enteritidis	149539.782_11		393135	394094	sop	Chromosome
149540	Enteritidis	149539.782_13		70897	73764	mis	Chromosome
149540	Enteritidis	149539.782_13		77617	81258	mgt	Chromosome
149540	Enteritidis	149539.782_14		4230	6596	ssp	Chromosome
149540	Enteritidis	149539.782_14		194249	196597	sop	Chromosome
149540	Enteritidis	149539.782_15		126411	128665	slr	Chromosome
149540	Enteritidis	149539.782_18		57933	58886	sop	Chromosome
149540	Enteritidis	149539.782_18		100275	101824	inv	Chromosome
149540	Enteritidis	149539.782_18		109860	111435	spa	Chromosome
149540	Enteritidis	149539.782_18		113711	114208	sic	Chromosome
149540	Enteritidis	149539.782_18		114211	117249	sip	Chromosome
149540	Enteritidis	149539.782_18		121025	121417	sic	Chromosome
149540	Enteritidis	149539.782_18		121404	123035	spt	Chromosome
149540	Enteritidis	149539.782_18		127587	129032	prg	Chromosome
149540	Enteritidis	149539.782_18		130083	131319	org	Chromosome
149540	Enteritidis	149539.782_18		134301	135209	avr	Chromosome
149540	Enteritidis	149539.782_18		214209	215105	mig	Chromosome
149540	Enteritidis	149539.782_18		216847	217899	pip	Chromosome
149540	Enteritidis	149539.782_21		13806	14816	sse	Chromosome
149540	Enteritidis	149539.782_4		3349	4625	csg	Chromosome
149540	Enteritidis	149539.782_4		85154	86164	sif	Chromosome
149540	Enteritidis	149539.782_4		264838	265239	spi	Chromosome
149540	Enteritidis	149539.782_4		265241	267926	ssa	Chromosome
149540	Enteritidis	149539.782_4		268379	269302	sse	Chromosome
149540	Enteritidis	149539.782_4		269299	269772	ssc	Chromosome
149540	Enteritidis	149539.782_4		269775	271832	sse	Chromosome
149540	Enteritidis	149539.782_4		272303	272737	ssc	Chromosome
149540	Enteritidis	149539.782_4		272753	274221	sse	Chromosome
149540	Enteritidis	149539.782_4		274315	274798	ssa	Chromosome
149540	Enteritidis	149539.782_4		449457	450089	ste	Chromosome
149540	Enteritidis	149539.782_4		472114	473064	sif	Chromosome
149540	Enteritidis	149539.782_4		587228	588601	ste	Chromosome
149540	Enteritidis	149539.782_5		41254	42207	sse	Chromosome
149540	Enteritidis	149539.782_5		286775	294082	rat	Chromosome
149540	Enteritidis	149539.782_5		300982	302914	sin	Chromosome
149540	Enteritidis	149539.782_9		284288	285557	fim	Chromosome
149540	Enteritidis	149539.782_9		323503	324411	fep	Chromosome
149540	Enteritidis	149539.782_9		330991	332599	ent	Chromosome
149540	Enteritidis	149539.783_1	#21	791622	792023	ste	Chromosome
149540	Enteritidis	149539.783_1	#21	793294	794520	sse	Chromosome
149540	Enteritidis	149539.783_18	#30	192178	193790	lpf	Chromosome
149540	Enteritidis	149539.783_8	#9	282760	283293	sod	Prophage
149540	Enteritidis	149539.783_8	#54	62813	63781	sse	Chromosome
149540	Enteritidis	149539.783_38		676	1233	rck	Plasmid
149540	Enteritidis	149539.783_16		5396	9525	spv	Plasmid
149540	Enteritidis	149539.783_16		22708	23809	pef	Plasmid
149540	Enteritidis	149539.783_1		4327	6693	ssp	Chromosome
149540	Enteritidis	149539.783_1		194347	196695	sop	Chromosome
149540	Enteritidis	149539.783_1		290418	291694	csg	Chromosome
149540	Enteritidis	149539.783_1		372223	373233	sif	Chromosome
149540	Enteritidis	149539.783_1		551907	552308	spi	Chromosome
149540	Enteritidis	149539.783_1		552310	554995	ssa	Chromosome
149540	Enteritidis	149539.783_1		555448	556371	sse	Chromosome
149540	Enteritidis	149539.783_1		556368	556841	ssc	Chromosome
149540	Enteritidis	149539.783_1		556844	558901	sse	Chromosome
149540	Enteritidis	149539.783_1		559372	559806	ssc	Chromosome
149540	Enteritidis	149539.783_1		559822	561290	sse	Chromosome
149540	Enteritidis	149539.783_1		561384	561867	ssa	Chromosome
149540	Enteritidis	149539.783_1		736777	737409	ste	Chromosome
149540	Enteritidis	149539.783_1		759449	760399	sif	Chromosome
149540	Enteritidis	149539.783_1		874560	875933	ste	Chromosome
149540	Enteritidis	149539.783_15		71047	73914	mis	Chromosome
149540	Enteritidis	149539.783_15		77767	81408	mgt	Chromosome
149540	Enteritidis	149539.783_24		2852	10159	rat	Chromosome
149540	Enteritidis	149539.783_24		17059	18991	sin	Chromosome
149540	Enteritidis	149539.783_3		41200	42153	sse	Chromosome
149540	Enteritidis	149539.783_4		18033	19043	sse	Chromosome
149540	Enteritidis	149539.783_5		284705	285974	fim	Chromosome
149540	Enteritidis	149539.783_5		323920	324828	fep	Chromosome
149540	Enteritidis	149539.783_5		331408	333016	ent	Chromosome
149540	Enteritidis	149539.783_6		39404	40300	mig	Chromosome
149540	Enteritidis	149539.783_6		42129	43181	pip	Chromosome
149540	Enteritidis	149539.783_7		39373	40281	avr	Chromosome
149540	Enteritidis	149539.783_7		42814	43943	org	Chromosome
149540	Enteritidis	149539.783_7		44471	45531	prg	Chromosome
149540	Enteritidis	149539.783_7		51547	53178	spt	Chromosome
149540	Enteritidis	149539.783_7		53165	53557	sic	Chromosome
149540	Enteritidis	149539.783_7		54155	57262	sip	Chromosome
149540	Enteritidis	149539.783_7		60374	60871	sic	Chromosome
149540	Enteritidis	149539.783_7		61009	62857	spa	Chromosome
149540	Enteritidis	149539.783_7		64722	66175	inv	Chromosome
149540	Enteritidis	149539.783_7		114958	115911	sop	Chromosome
149540	Enteritidis	149539.783_8		14213	15172	sop	Chromosome
149540	Enteritidis	149539.783_8		83814	84866	omp	Chromosome
149540	Enteritidis	149539.783_8		99295	100170	pip	Chromosome
149540	Enteritidis	149539.783_8		101076	102761	sop	Chromosome
149540	Enteritidis	149539.783_8		308042	308764	sop	Chromosome
149540	Enteritidis	149539.783_9		33872	36126	slr	Chromosome
149540	Enteritidis	149539.786_1	#9	1102529	1103062	sod	Prophage
149540	Enteritidis	149539.786_1	#54	1322041	1323009	sse	Chromosome
149540	Enteritidis	149539.786_1	#21	831360	831761	ste	Chromosome
149540	Enteritidis	149539.786_1	#21	833032	834258	sse	Chromosome
149540	Enteritidis	149539.786_2	#30	178069	179388	lpf	Chromosome
149540	Enteritidis	149539.786_29		220	777	rck	Plasmid
149540	Enteritidis	149539.786_23		6104	10233	spv	Plasmid
149540	Enteritidis	149539.786_23		23416	24517	pef	Plasmid
149540	Enteritidis	149539.786_1		194129	196477	sop	Chromosome
149540	Enteritidis	149539.786_1		330176	331452	csg	Chromosome
149540	Enteritidis	149539.786_1		411981	412991	sif	Chromosome
149540	Enteritidis	149539.786_1		591665	592066	spi	Chromosome
149540	Enteritidis	149539.786_1		592068	594753	ssa	Chromosome
149540	Enteritidis	149539.786_1		595206	596129	sse	Chromosome
149540	Enteritidis	149539.786_1		596126	596599	ssc	Chromosome
149540	Enteritidis	149539.786_1		596602	598659	sse	Chromosome
149540	Enteritidis	149539.786_1		599130	599564	ssc	Chromosome
149540	Enteritidis	149539.786_1		599580	601048	sse	Chromosome
149540	Enteritidis	149539.786_1		601142	601625	ssa	Chromosome
149540	Enteritidis	149539.786_1		776530	777162	ste	Chromosome
149540	Enteritidis	149539.786_1		799187	800137	sif	Chromosome
149540	Enteritidis	149539.786_1		914301	915674	ste	Chromosome
149540	Enteritidis	149539.786_1		1077058	1077780	sop	Chromosome
149540	Enteritidis	149539.786_1		1283061	1284746	sop	Chromosome
149540	Enteritidis	149539.786_1		1285652	1286527	pip	Chromosome
149540	Enteritidis	149539.786_1		1300956	1302008	omp	Chromosome
149540	Enteritidis	149539.786_1		1370649	1371608	sop	Chromosome
149540	Enteritidis	149539.786_10		284763	286032	fim	Chromosome
149540	Enteritidis	149539.786_10		323978	324886	fep	Chromosome
149540	Enteritidis	149539.786_10		331466	333074	ent	Chromosome
149540	Enteritidis	149539.786_11		3041	10348	rat	Chromosome
149540	Enteritidis	149539.786_11		17248	19180	sin	Chromosome
149540	Enteritidis	149539.786_12		57891	58943	pip	Chromosome
149540	Enteritidis	149539.786_12		60685	61581	mig	Chromosome
149540	Enteritidis	149539.786_2		41664	45305	mgt	Chromosome
149540	Enteritidis	149539.786_2		49158	52025	mis	Chromosome
149540	Enteritidis	149539.786_21		33881	36135	slr	Chromosome
149540	Enteritidis	149539.786_3		476583	477536	sop	Chromosome
149540	Enteritidis	149539.786_3		518927	520476	inv	Chromosome
149540	Enteritidis	149539.786_3		528512	530087	spa	Chromosome
149540	Enteritidis	149539.786_3		532363	532860	sic	Chromosome
149540	Enteritidis	149539.786_3		532863	535901	sip	Chromosome
149540	Enteritidis	149539.786_3		539677	540069	sic	Chromosome
149540	Enteritidis	149539.786_3		540056	541687	spt	Chromosome
149540	Enteritidis	149539.786_3		546239	547684	prg	Chromosome
149540	Enteritidis	149539.786_3		548735	549971	org	Chromosome
149540	Enteritidis	149539.786_3		552953	553861	avr	Chromosome
149540	Enteritidis	149539.786_6		13806	14816	sse	Chromosome
149540	Enteritidis	149539.786_9		41199	42152	sse	Chromosome
149540	Enteritidis	149539.793_13	#21	143015	144241	sse	Chromosome
149540	Enteritidis	149539.793_13	#21	145512	145913	ste	Chromosome
149540	Enteritidis	149539.793_6	#9	367874	368407	sod	Prophage
149540	Enteritidis	149539.793_6	#54	147927	148895	sse	Chromosome
149540	Enteritidis	149539.793_9	#30	223269	224881	lpf	Chromosome
149540	Enteritidis	149539.793_30		95	652	rck	Plasmid
149540	Enteritidis	149539.793_21		3175	6268	pef	Plasmid
149540	Enteritidis	149539.793_21		19773	22554	spv	Plasmid
149540	Enteritidis	149539.793_1		77346	78954	ent	Chromosome
149540	Enteritidis	149539.793_1		85534	86442	fep	Chromosome
149540	Enteritidis	149539.793_1		120195	121730	fim	Chromosome
149540	Enteritidis	149539.793_13		61599	62972	ste	Chromosome
149540	Enteritidis	149539.793_13		177136	178086	sif	Chromosome
149540	Enteritidis	149539.793_13		200111	200743	ste	Chromosome
149540	Enteritidis	149539.793_13		364179	366013	ssa	Chromosome
149540	Enteritidis	149539.793_13		376225	377693	sse	Chromosome
149540	Enteritidis	149539.793_13		377709	378143	ssc	Chromosome
149540	Enteritidis	149539.793_13		378195	379201	sse	Chromosome
149540	Enteritidis	149539.793_13		380674	381147	ssc	Chromosome
149540	Enteritidis	149539.793_13		381144	382067	sse	Chromosome
149540	Enteritidis	149539.793_13		382270	383731	ssa	Chromosome
149540	Enteritidis	149539.793_13		385207	385608	spi	Chromosome
149540	Enteritidis	149539.793_15		39372	40280	avr	Chromosome
149540	Enteritidis	149539.793_15		42813	43942	org	Chromosome
149540	Enteritidis	149539.793_15		44470	45530	prg	Chromosome
149540	Enteritidis	149539.793_15		51546	53177	spt	Chromosome
149540	Enteritidis	149539.793_15		53164	53556	sic	Chromosome
149540	Enteritidis	149539.793_15		54154	57261	sip	Chromosome
149540	Enteritidis	149539.793_15		60373	60870	sic	Chromosome
149540	Enteritidis	149539.793_15		61008	62856	spa	Chromosome
149540	Enteritidis	149539.793_15		64721	66174	inv	Chromosome
149540	Enteritidis	149539.793_15		115696	116649	sop	Chromosome
149540	Enteritidis	149539.793_16		39243	40139	mig	Chromosome
149540	Enteritidis	149539.793_16		41881	42933	pip	Chromosome
149540	Enteritidis	149539.793_17		33872	36126	slr	Chromosome
149540	Enteritidis	149539.793_2		18035	19045	sse	Chromosome
149540	Enteritidis	149539.793_20		97357	99289	sin	Chromosome
149540	Enteritidis	149539.793_20		106189	113496	rat	Chromosome
149540	Enteritidis	149539.793_3		241334	242287	sse	Chromosome
149540	Enteritidis	149539.793_4		104080	106428	sop	Chromosome
149540	Enteritidis	149539.793_4		240746	242022	csg	Chromosome
149540	Enteritidis	149539.793_4		322551	323561	sif	Chromosome
149540	Enteritidis	149539.793_6		99327	100286	sop	Chromosome
149540	Enteritidis	149539.793_6		168928	169980	omp	Chromosome
149540	Enteritidis	149539.793_6		184409	185284	pip	Chromosome
149540	Enteritidis	149539.793_6		186190	187875	sop	Chromosome
149540	Enteritidis	149539.793_6		393156	393878	sop	Chromosome
149540	Enteritidis	149539.793_9		354456	357269	mis	Chromosome
149540	Enteritidis	149539.793_9		361122	364763	mgt	Chromosome
149540	Enteritidis	149539.794_17	#30	223330	224942	lpf	Chromosome
149540	Enteritidis	149539.794_3	#9	124880	125413	sod	Prophage
149540	Enteritidis	149539.794_3	#54	344392	345360	sse	Chromosome
149540	Enteritidis	149539.794_7	#21	577709	578110	ste	Chromosome
149540	Enteritidis	149539.794_7	#21	579381	580607	sse	Chromosome
149540	Enteritidis	149539.794_33		220	777	rck	Plasmid
149540	Enteritidis	149539.794_8		3180	6273	pef	Plasmid
149540	Enteritidis	149539.794_8		19778	22559	spv	Plasmid
149540	Enteritidis	149539.794_1		284778	286047	fim	Chromosome
149540	Enteritidis	149539.794_1		323993	324901	fep	Chromosome
149540	Enteritidis	149539.794_1		331481	333089	ent	Chromosome
149540	Enteritidis	149539.794_10		39412	40308	mig	Chromosome
149540	Enteritidis	149539.794_10		42050	43102	pip	Chromosome
149540	Enteritidis	149539.794_13		13806	14816	sse	Chromosome
149540	Enteritidis	149539.794_16		97323	99255	sin	Chromosome
149540	Enteritidis	149539.794_16		106155	113462	rat	Chromosome
149540	Enteritidis	149539.794_18		33893	36147	slr	Chromosome
149540	Enteritidis	149539.794_19		141099	142052	sse	Chromosome
149540	Enteritidis	149539.794_22		47506	49854	sop	Chromosome
149540	Enteritidis	149539.794_22		237507	239873	ssp	Chromosome
149540	Enteritidis	149539.794_3		99409	100131	sop	Chromosome
149540	Enteritidis	149539.794_3		305412	307097	sop	Chromosome
149540	Enteritidis	149539.794_3		308003	308878	pip	Chromosome
149540	Enteritidis	149539.794_3		323307	324359	omp	Chromosome
149540	Enteritidis	149539.794_3		393001	393960	sop	Chromosome
149540	Enteritidis	149539.794_5		70896	73728	mis	Chromosome
149540	Enteritidis	149539.794_5		77581	81222	mgt	Chromosome
149540	Enteritidis	149539.794_7		76800	78076	csg	Chromosome
149540	Enteritidis	149539.794_7		158603	159613	sif	Chromosome
149540	Enteritidis	149539.794_7		338287	338688	spi	Chromosome
149540	Enteritidis	149539.794_7		338690	341375	ssa	Chromosome
149540	Enteritidis	149539.794_7		341828	342751	sse	Chromosome
149540	Enteritidis	149539.794_7		342748	343221	ssc	Chromosome
149540	Enteritidis	149539.794_7		343224	345281	sse	Chromosome
149540	Enteritidis	149539.794_7		345752	346186	ssc	Chromosome
149540	Enteritidis	149539.794_7		346202	347670	sse	Chromosome
149540	Enteritidis	149539.794_7		347764	348247	ssa	Chromosome
149540	Enteritidis	149539.794_7		522879	523511	ste	Chromosome
149540	Enteritidis	149539.794_7		545536	546486	sif	Chromosome
149540	Enteritidis	149539.794_7		660650	662023	ste	Chromosome
149540	Enteritidis	149539.794_9		476673	477626	sop	Chromosome
149540	Enteritidis	149539.794_9		519015	520564	inv	Chromosome
149540	Enteritidis	149539.794_9		528600	530175	spa	Chromosome
149540	Enteritidis	149539.794_9		532451	532948	sic	Chromosome
149540	Enteritidis	149539.794_9		532951	535989	sip	Chromosome
149540	Enteritidis	149539.794_9		539765	540157	sic	Chromosome
149540	Enteritidis	149539.794_9		540144	541775	spt	Chromosome
149540	Enteritidis	149539.794_9		546327	547772	prg	Chromosome
149540	Enteritidis	149539.794_9		548823	550059	org	Chromosome
149540	Enteritidis	149539.794_9		553041	553949	avr	Chromosome
149540	Enteritidis	149539.797_1	#21	143015	144241	sse	Chromosome
149540	Enteritidis	149539.797_1	#21	145512	145913	ste	Chromosome
149540	Enteritidis	149539.797_10	#9	124903	125436	sod	Prophage
149540	Enteritidis	149539.797_10	#54	344397	345365	sse	Chromosome
149540	Enteritidis	149539.797_6	#30	222332	223944	lpf	Chromosome
149540	Enteritidis	149539.797_34		251	808	rck	Plasmid
149540	Enteritidis	149539.797_28		3180	6273	pef	Plasmid
149540	Enteritidis	149539.797_28		19778	22559	spv	Plasmid
149540	Enteritidis	149539.797_1		61599	62972	ste	Chromosome
149540	Enteritidis	149539.797_1		177136	178086	sif	Chromosome
149540	Enteritidis	149539.797_1		200111	200743	ste	Chromosome
149540	Enteritidis	149539.797_10		99432	100154	sop	Chromosome
149540	Enteritidis	149539.797_10		305417	307102	sop	Chromosome
149540	Enteritidis	149539.797_10		308008	308883	pip	Chromosome
149540	Enteritidis	149539.797_10		323312	324364	omp	Chromosome
149540	Enteritidis	149539.797_10		393006	393965	sop	Chromosome
149540	Enteritidis	149539.797_12		241648	242601	sse	Chromosome
149540	Enteritidis	149539.797_13		77346	78954	ent	Chromosome
149540	Enteritidis	149539.797_13		85534	86442	fep	Chromosome
149540	Enteritidis	149539.797_13		120195	121730	fim	Chromosome
149540	Enteritidis	149539.797_14		30358	32192	ssa	Chromosome
149540	Enteritidis	149539.797_14		42404	43872	sse	Chromosome
149540	Enteritidis	149539.797_14		43888	44322	ssc	Chromosome
149540	Enteritidis	149539.797_14		44374	45380	sse	Chromosome
149540	Enteritidis	149539.797_14		46853	47326	ssc	Chromosome
149540	Enteritidis	149539.797_14		47323	48246	sse	Chromosome
149540	Enteritidis	149539.797_14		48449	49910	ssa	Chromosome
149540	Enteritidis	149539.797_14		51386	51787	spi	Chromosome
149540	Enteritidis	149539.797_14		230461	231471	sif	Chromosome
149540	Enteritidis	149539.797_14		308828	309671	csg	Chromosome
149540	Enteritidis	149539.797_16		4230	6596	ssp	Chromosome
149540	Enteritidis	149539.797_16		194249	196597	sop	Chromosome
149540	Enteritidis	149539.797_19		70747	73560	mis	Chromosome
149540	Enteritidis	149539.797_19		77413	81054	mgt	Chromosome
149540	Enteritidis	149539.797_2		476664	477617	sop	Chromosome
149540	Enteritidis	149539.797_2		519006	520555	inv	Chromosome
149540	Enteritidis	149539.797_2		528591	530166	spa	Chromosome
149540	Enteritidis	149539.797_2		532442	532939	sic	Chromosome
149540	Enteritidis	149539.797_2		532942	535980	sip	Chromosome
149540	Enteritidis	149539.797_2		539756	540148	sic	Chromosome
149540	Enteritidis	149539.797_2		540135	541766	spt	Chromosome
149540	Enteritidis	149539.797_2		546318	547763	prg	Chromosome
149540	Enteritidis	149539.797_2		548814	550050	org	Chromosome
149540	Enteritidis	149539.797_2		553032	553940	avr	Chromosome
149540	Enteritidis	149539.797_23		57897	58949	pip	Chromosome
149540	Enteritidis	149539.797_23		60691	61587	mig	Chromosome
149540	Enteritidis	149539.797_24		13891	14901	sse	Chromosome
149540	Enteritidis	149539.797_25		33897	36151	slr	Chromosome
149540	Enteritidis	149539.797_9		97313	99245	sin	Chromosome
149540	Enteritidis	149539.797_9		106145	113452	rat	Chromosome
149540	Enteritidis	149539.799_20	#30	177796	179115	lpf	Chromosome
149540	Enteritidis	149539.799_3	#9	125194	125727	sod	Prophage
149540	Enteritidis	149539.799_5	#21	24726	25952	sse	Chromosome
149540	Enteritidis	149539.799_5	#21	27223	27624	ste	Chromosome
149540	Enteritidis	149539.799_6		6756	7313	rck	Plasmid
149540	Enteritidis	149539.799_24		26001	30130	spv	Plasmid
149540	Enteritidis	149539.799_24		43313	44414	pef	Plasmid
149540	Enteritidis	149539.799_10		55243	56616	ste	Chromosome
149540	Enteritidis	149539.799_11		4230	6596	ssp	Chromosome
149540	Enteritidis	149539.799_11		194249	196597	sop	Chromosome
149540	Enteritidis	149539.799_13		41199	42152	sse	Chromosome
149540	Enteritidis	149539.799_16		33807	36061	slr	Chromosome
149540	Enteritidis	149539.799_2		77346	78954	ent	Chromosome
149540	Enteritidis	149539.799_2		85534	86442	fep	Chromosome
149540	Enteritidis	149539.799_2		120195	121730	fim	Chromosome
149540	Enteritidis	149539.799_20		41664	45305	mgt	Chromosome
149540	Enteritidis	149539.799_20		49158	52025	mis	Chromosome
149540	Enteritidis	149539.799_21		39591	40487	mig	Chromosome
149540	Enteritidis	149539.799_21		42229	43281	pip	Chromosome
149540	Enteritidis	149539.799_22		18035	19045	sse	Chromosome
149540	Enteritidis	149539.799_26		57933	58886	sop	Chromosome
149540	Enteritidis	149539.799_26		100276	101825	inv	Chromosome
149540	Enteritidis	149539.799_26		109861	111436	spa	Chromosome
149540	Enteritidis	149539.799_26		113712	114209	sic	Chromosome
149540	Enteritidis	149539.799_26		114212	117250	sip	Chromosome
149540	Enteritidis	149539.799_26		121026	121418	sic	Chromosome
149540	Enteritidis	149539.799_26		121405	123036	spt	Chromosome
149540	Enteritidis	149539.799_26		127588	129033	prg	Chromosome
149540	Enteritidis	149539.799_26		130084	131320	org	Chromosome
149540	Enteritidis	149539.799_26		134302	135210	avr	Chromosome
149540	Enteritidis	149539.799_3		99723	100445	sop	Chromosome
149540	Enteritidis	149539.799_3		305726	307411	sop	Chromosome
149540	Enteritidis	149539.799_3		308317	309192	pip	Chromosome
149540	Enteritidis	149539.799_3		323621	324673	omp	Chromosome
149540	Enteritidis	149539.799_3		393225	394184	sop	Chromosome
149540	Enteritidis	149539.799_5		58847	59797	sif	Chromosome
149540	Enteritidis	149539.799_5		81822	82454	ste	Chromosome
149540	Enteritidis	149539.799_5		245524	247358	ssa	Chromosome
149540	Enteritidis	149539.799_5		257570	259038	sse	Chromosome
149540	Enteritidis	149539.799_5		259054	259488	ssc	Chromosome
149540	Enteritidis	149539.799_5		259540	260546	sse	Chromosome
149540	Enteritidis	149539.799_5		262019	262492	ssc	Chromosome
149540	Enteritidis	149539.799_5		262489	263412	sse	Chromosome
149540	Enteritidis	149539.799_5		263615	265076	ssa	Chromosome
149540	Enteritidis	149539.799_5		266552	266953	spi	Chromosome
149540	Enteritidis	149539.799_5		445627	446637	sif	Chromosome
149540	Enteritidis	149539.799_5		523994	524837	csg	Chromosome
149540	Enteritidis	149539.799_7		97168	99100	sin	Chromosome
149540	Enteritidis	149539.799_7		106000	113307	rat	Chromosome
149540	Enteritidis	149539.802_22	#30	34810	36129	lpf	Chromosome
149540	Enteritidis	149539.802_16		46129	50264	spv	Plasmid
149540	Enteritidis	149539.802_107		5078	6763	sop	Chromosome
149540	Enteritidis	149539.802_107		7669	8544	pip	Chromosome
149540	Enteritidis	149539.802_11		15232	16501	fim	Chromosome
149540	Enteritidis	149539.802_12		64077	65087	sse	Chromosome
149540	Enteritidis	149539.802_13		12637	15125	inv	Chromosome
149540	Enteritidis	149539.802_13		17848	19423	spa	Chromosome
149540	Enteritidis	149539.802_13		21699	22196	sic	Chromosome
149540	Enteritidis	149539.802_13		22199	25237	sip	Chromosome
149540	Enteritidis	149539.802_13		29013	29405	sic	Chromosome
149540	Enteritidis	149539.802_13		29392	31023	spt	Chromosome
149540	Enteritidis	149539.802_13		35574	37019	prg	Chromosome
149540	Enteritidis	149539.802_13		38070	39306	org	Chromosome
149540	Enteritidis	149539.802_13		42287	43194	avr	Chromosome
149540	Enteritidis	149539.802_154		2317	3925	ent	Chromosome
149540	Enteritidis	149539.802_171		1121	2029	fep	Chromosome
149540	Enteritidis	149539.802_2		95042	96052	sif	Chromosome
149540	Enteritidis	149539.802_21		11928	13762	ssa	Chromosome
149540	Enteritidis	149539.802_21		23974	25442	sse	Chromosome
149540	Enteritidis	149539.802_21		25458	25892	ssc	Chromosome
149540	Enteritidis	149539.802_21		25944	26950	sse	Chromosome
149540	Enteritidis	149539.802_21		28423	28896	ssc	Chromosome
149540	Enteritidis	149539.802_21		28893	29816	sse	Chromosome
149540	Enteritidis	149539.802_21		30019	31480	ssa	Chromosome
149540	Enteritidis	149539.802_21		32956	33357	spi	Chromosome
149540	Enteritidis	149539.802_23		57624	58577	sop	Chromosome
149540	Enteritidis	149539.802_25		53851	54694	csg	Chromosome
149540	Enteritidis	149539.802_27		47217	48176	sop	Chromosome
149540	Enteritidis	149539.802_29		45139	47487	sop	Chromosome
149540	Enteritidis	149539.802_32		35704	36657	sse	Chromosome
149540	Enteritidis	149539.802_35		39387	40283	mig	Chromosome
149540	Enteritidis	149539.802_35		42025	43077	pip	Chromosome
149540	Enteritidis	149539.802_42		13740	14462	sop	Chromosome
149540	Enteritidis	149539.802_43		23082	23435	grv	Chromosome
149540	Enteritidis	149539.802_43		30225	30758	sod	Chromosome
149540	Enteritidis	149539.802_47		3354	3755	ste	Chromosome
149540	Enteritidis	149539.802_47		5025	6251	sse	Chromosome
149540	Enteritidis	149539.802_52		9668	10618	sif	Chromosome
149540	Enteritidis	149539.802_54		10386	11438	omp	Chromosome
149540	Enteritidis	149539.802_54		31471	32273	sse	Chromosome
149540	Enteritidis	149539.802_58		10969	13836	mis	Chromosome
149540	Enteritidis	149539.802_58		17689	21330	mgt	Chromosome
149540	Enteritidis	149539.802_70		707	2974	slr	Chromosome
149540	Enteritidis	149539.802_78		2232	3605	ste	Chromosome
149540	Enteritidis	149539.802_98		12399	13031	ste	Chromosome
149540	Enteritidis	149539.806_46	#21	16432	17658	sse	Chromosome
149540	Enteritidis	149539.806_46	#21	18929	19330	ste	Chromosome
149540	Enteritidis	149539.806_51		18546	19079	sod	Prophage
149540	Enteritidis	149539.806_10		5091	5999	avr	Chromosome
149540	Enteritidis	149539.806_10		8532	9661	org	Chromosome
149540	Enteritidis	149539.806_10		10189	11249	prg	Chromosome
149540	Enteritidis	149539.806_10		17265	18896	spt	Chromosome
149540	Enteritidis	149539.806_10		18883	19275	sic	Chromosome
149540	Enteritidis	149539.806_10		19873	22980	sip	Chromosome
149540	Enteritidis	149539.806_10		26092	26589	sic	Chromosome
149540	Enteritidis	149539.806_10		26727	28575	spa	Chromosome
149540	Enteritidis	149539.806_10		30440	31893	inv	Chromosome
149540	Enteritidis	149539.806_116		6885	8154	fim	Chromosome
149540	Enteritidis	149539.806_12		1388	2707	lpf	Chromosome
149540	Enteritidis	149539.806_128		1930	4184	slr	Chromosome
149540	Enteritidis	149539.806_13		8	2119	sop	Chromosome
149540	Enteritidis	149539.806_16		14297	15256	sop	Chromosome
149540	Enteritidis	149539.806_165		3273	4549	csg	Chromosome
149540	Enteritidis	149539.806_168		1928	2560	ste	Chromosome
149540	Enteritidis	149539.806_187		4590	6202	lpf	Chromosome
149540	Enteritidis	149539.806_2		5363	8230	mis	Chromosome
149540	Enteritidis	149539.806_2		12083	15724	mgt	Chromosome
149540	Enteritidis	149539.806_21		12720	13121	spi	Chromosome
149540	Enteritidis	149539.806_21		13123	15808	ssa	Chromosome
149540	Enteritidis	149539.806_21		16261	17184	sse	Chromosome
149540	Enteritidis	149539.806_21		17181	17654	ssc	Chromosome
149540	Enteritidis	149539.806_21		17657	19714	sse	Chromosome
149540	Enteritidis	149539.806_21		20185	20619	ssc	Chromosome
149540	Enteritidis	149539.806_21		20635	22103	sse	Chromosome
149540	Enteritidis	149539.806_21		22197	22680	ssa	Chromosome
149540	Enteritidis	149539.806_216		4407	5315	fep	Chromosome
149540	Enteritidis	149539.806_24		4938	6623	sop	Chromosome
149540	Enteritidis	149539.806_24		7529	8404	pip	Chromosome
149540	Enteritidis	149539.806_24		22833	23885	omp	Chromosome
149540	Enteritidis	149539.806_32		12603	13553	sif	Chromosome
149540	Enteritidis	149539.806_52		2279	3232	sse	Chromosome
149540	Enteritidis	149539.806_58		20065	21033	sse	Chromosome
149540	Enteritidis	149539.806_6		55011	56021	sif	Chromosome
149540	Enteritidis	149539.806_66		12426	13148	sop	Chromosome
149540	Enteritidis	149539.806_69		10207	11217	sse	Chromosome
149540	Enteritidis	149539.806_70		18909	20282	ste	Chromosome
149540	Enteritidis	149539.806_71		10384	12316	sin	Chromosome
149540	Enteritidis	149539.806_74		13785	14738	sop	Chromosome
149540	Enteritidis	149539.806_85		4287	5895	ent	Chromosome
149540	Enteritidis	149539.806_9		31022	32074	pip	Chromosome
149540	Enteritidis	149539.806_9		33816	34712	mig	Chromosome
149540	Enteritidis	149539.809_1	#30	144567	145886	lpf	Chromosome
149540	Enteritidis	149539.809_15	#21	71235	72461	sse	Chromosome
149540	Enteritidis	149539.809_15	#21	73732	74133	ste	Chromosome
149540	Enteritidis	149539.809_7	#9	167092	167625	sod	Prophage
149540	Enteritidis	149539.809_1		8435	12076	mgt	Chromosome
149540	Enteritidis	149539.809_1		15929	18796	mis	Chromosome
149540	Enteritidis	149539.809_1		387038	388048	sse	Chromosome
149540	Enteritidis	149539.809_10		3246	6339	pef	Chromosome
149540	Enteritidis	149539.809_10		19844	22625	spv	Chromosome
149540	Enteritidis	149539.809_10		57619	58176	rck	Chromosome
149540	Enteritidis	149539.809_13		6309	6941	ste	Chromosome
149540	Enteritidis	149539.809_14		70634	71035	spi	Chromosome
149540	Enteritidis	149539.809_14		71037	73722	ssa	Chromosome
149540	Enteritidis	149539.809_14		74175	75098	sse	Chromosome
149540	Enteritidis	149539.809_14		75095	75568	ssc	Chromosome
149540	Enteritidis	149539.809_14		75571	77628	sse	Chromosome
149540	Enteritidis	149539.809_14		78099	78533	ssc	Chromosome
149540	Enteritidis	149539.809_14		78549	80017	sse	Chromosome
149540	Enteritidis	149539.809_14		80111	80594	ssa	Chromosome
149540	Enteritidis	149539.809_15		2232	3605	ste	Chromosome
149540	Enteritidis	149539.809_15		105356	106306	sif	Chromosome
149540	Enteritidis	149539.809_16		3280	10587	rat	Chromosome
149540	Enteritidis	149539.809_16		17487	19419	sin	Chromosome
149540	Enteritidis	149539.809_18		57818	58870	pip	Chromosome
149540	Enteritidis	149539.809_18		60612	61508	mig	Chromosome
149540	Enteritidis	149539.809_19		6723	7631	fep	Chromosome
149540	Enteritidis	149539.809_19		14211	15819	ent	Chromosome
149540	Enteritidis	149539.809_2		114120	116374	slr	Chromosome
149540	Enteritidis	149539.809_26		5693	6652	sop	Chromosome
149540	Enteritidis	149539.809_29		1	2213	ssp	Chromosome
149540	Enteritidis	149539.809_3		234873	236142	fim	Chromosome
149540	Enteritidis	149539.809_31		1	815	sse	Chromosome
149540	Enteritidis	149539.809_31		20848	21900	omp	Chromosome
149540	Enteritidis	149539.809_31		36329	37204	pip	Chromosome
149540	Enteritidis	149539.809_31		38110	39795	sop	Chromosome
149540	Enteritidis	149539.809_4		50522	51798	csg	Chromosome
149540	Enteritidis	149539.809_4		132327	133337	sif	Chromosome
149540	Enteritidis	149539.809_5		83868	86216	sop	Chromosome
149540	Enteritidis	149539.809_6		141256	142209	sse	Chromosome
149540	Enteritidis	149539.809_7		192374	193096	sop	Chromosome
149540	Enteritidis	149539.809_8		39437	40345	avr	Chromosome
149540	Enteritidis	149539.809_8		42878	44007	org	Chromosome
149540	Enteritidis	149539.809_8		44535	45595	prg	Chromosome
149540	Enteritidis	149539.809_8		51611	53242	spt	Chromosome
149540	Enteritidis	149539.809_8		53229	53621	sic	Chromosome
149540	Enteritidis	149539.809_8		54219	57326	sip	Chromosome
149540	Enteritidis	149539.809_8		60438	60935	sic	Chromosome
149540	Enteritidis	149539.809_8		61073	62921	spa	Chromosome
149540	Enteritidis	149539.809_8		64786	66239	inv	Chromosome
149540	Enteritidis	149539.809_8		115760	116713	sop	Chromosome
149540	Enteritidis	149539.811_1	#21	617368	617769	ste	Chromosome
149540	Enteritidis	149539.811_1	#21	619040	620266	sse	Chromosome
149540	Enteritidis	149539.811_3	#30	131770	133089	lpf	Chromosome
149540	Enteritidis	149539.811_35		10421	13202	spv	Plasmid
149540	Enteritidis	149539.811_1		40784	42805	fyu	Chromosome
149540	Enteritidis	149539.811_1		42936	45320	ybt	Chromosome
149540	Enteritidis	149539.811_1		46414	62100	irp	Chromosome
149540	Enteritidis	149539.811_1		62291	65219	ybt	Chromosome
149540	Enteritidis	149539.811_1		81146	82422	csg	Chromosome
149540	Enteritidis	149539.811_1		162951	163961	sif	Chromosome
149540	Enteritidis	149539.811_1		380937	381338	spi	Chromosome
149540	Enteritidis	149539.811_1		381340	384025	ssa	Chromosome
149540	Enteritidis	149539.811_1		384478	385401	sse	Chromosome
149540	Enteritidis	149539.811_1		385398	385871	ssc	Chromosome
149540	Enteritidis	149539.811_1		385874	387931	sse	Chromosome
149540	Enteritidis	149539.811_1		388402	388836	ssc	Chromosome
149540	Enteritidis	149539.811_1		388852	390320	sse	Chromosome
149540	Enteritidis	149539.811_1		390414	390897	ssa	Chromosome
149540	Enteritidis	149539.811_1		562524	563156	ste	Chromosome
149540	Enteritidis	149539.811_1		585196	586146	sif	Chromosome
149540	Enteritidis	149539.811_1		704597	705970	ste	Chromosome
149540	Enteritidis	149539.811_10		33873	36127	slr	Chromosome
149540	Enteritidis	149539.811_13		3260	10567	rat	Chromosome
149540	Enteritidis	149539.811_13		17467	19399	sin	Chromosome
149540	Enteritidis	149539.811_14		6735	7643	fep	Chromosome
149540	Enteritidis	149539.811_14		14223	15831	ent	Chromosome
149540	Enteritidis	149539.811_15		57839	58891	pip	Chromosome
149540	Enteritidis	149539.811_15		60633	61529	mig	Chromosome
149540	Enteritidis	149539.811_16		27066	28601	fim	Chromosome
149540	Enteritidis	149539.811_17		14323	15282	sop	Chromosome
149540	Enteritidis	149539.811_18		67956	68678	sop	Chromosome
149540	Enteritidis	149539.811_24		2612	3580	sse	Chromosome
149540	Enteritidis	149539.811_24		23606	24658	omp	Chromosome
149540	Enteritidis	149539.811_24		39087	39962	pip	Chromosome
149540	Enteritidis	149539.811_24		40868	42553	sop	Chromosome
149540	Enteritidis	149539.811_27		18103	19113	sse	Chromosome
149540	Enteritidis	149539.811_3		3041	5908	mis	Chromosome
149540	Enteritidis	149539.811_4		39577	40485	avr	Chromosome
149540	Enteritidis	149539.811_4		43018	44147	org	Chromosome
149540	Enteritidis	149539.811_4		44675	45735	prg	Chromosome
149540	Enteritidis	149539.811_4		51750	53381	spt	Chromosome
149540	Enteritidis	149539.811_4		53368	53760	sic	Chromosome
149540	Enteritidis	149539.811_4		54358	57465	sip	Chromosome
149540	Enteritidis	149539.811_4		60577	61074	sic	Chromosome
149540	Enteritidis	149539.811_4		61212	63060	spa	Chromosome
149540	Enteritidis	149539.811_4		64925	66378	inv	Chromosome
149540	Enteritidis	149539.811_4		115837	116790	sop	Chromosome
149540	Enteritidis	149539.811_40		376	909	sod	Chromosome
149540	Enteritidis	149539.811_5		196884	197837	sse	Chromosome
149540	Enteritidis	149539.811_5		286775	290416	mgt	Chromosome
149540	Enteritidis	149539.811_6		45594	47942	sop	Chromosome
149540	Enteritidis	149539.811_6		235597	237808	ssp	Chromosome
149540	Enteritidis	149539.812_1	#9	93402	93935	sod	Prophage
149540	Enteritidis	149539.812_4	#21	142720	143946	sse	Chromosome
149540	Enteritidis	149539.812_4	#21	145217	145618	ste	Chromosome
149540	Enteritidis	149539.812_5	#30	178135	179454	lpf	Chromosome
149540	Enteritidis	149539.812_19		3246	6339	pef	Plasmid
149540	Enteritidis	149539.812_19		19844	22625	spv	Plasmid
149540	Enteritidis	149539.812_19		57620	58177	rck	Plasmid
149540	Enteritidis	149539.812_1		67931	68653	sop	Chromosome
149540	Enteritidis	149539.812_1		453710	454979	fim	Chromosome
149540	Enteritidis	149539.812_1		492925	493833	fep	Chromosome
149540	Enteritidis	149539.812_1		500413	502021	ent	Chromosome
149540	Enteritidis	149539.812_13		97275	99207	sin	Chromosome
149540	Enteritidis	149539.812_13		106107	113414	rat	Chromosome
149540	Enteritidis	149539.812_14		57840	58892	pip	Chromosome
149540	Enteritidis	149539.812_14		60634	61530	mig	Chromosome
149540	Enteritidis	149539.812_15		55092	56777	sop	Chromosome
149540	Enteritidis	149539.812_15		57683	58558	pip	Chromosome
149540	Enteritidis	149539.812_15		72987	74039	omp	Chromosome
149540	Enteritidis	149539.812_15		94072	95040	sse	Chromosome
149540	Enteritidis	149539.812_17		75578	77790	ssp	Chromosome
149540	Enteritidis	149539.812_2		39576	40484	avr	Chromosome
149540	Enteritidis	149539.812_2		43017	44146	org	Chromosome
149540	Enteritidis	149539.812_2		44674	45734	prg	Chromosome
149540	Enteritidis	149539.812_2		51750	53381	spt	Chromosome
149540	Enteritidis	149539.812_2		53368	53760	sic	Chromosome
149540	Enteritidis	149539.812_2		54358	57465	sip	Chromosome
149540	Enteritidis	149539.812_2		60577	61074	sic	Chromosome
149540	Enteritidis	149539.812_2		61212	63060	spa	Chromosome
149540	Enteritidis	149539.812_2		64925	66378	inv	Chromosome
149540	Enteritidis	149539.812_2		115899	116852	sop	Chromosome
149540	Enteritidis	149539.812_22		18257	19267	sse	Chromosome
149540	Enteritidis	149539.812_3		108046	109056	sif	Chromosome
149540	Enteritidis	149539.812_3		186413	187256	csg	Chromosome
149540	Enteritidis	149539.812_3		325175	327523	sop	Chromosome
149540	Enteritidis	149539.812_4		61304	62677	ste	Chromosome
149540	Enteritidis	149539.812_4		176841	177791	sif	Chromosome
149540	Enteritidis	149539.812_4		199816	200448	ste	Chromosome
149540	Enteritidis	149539.812_4		363900	365734	ssa	Chromosome
149540	Enteritidis	149539.812_4		375946	377414	sse	Chromosome
149540	Enteritidis	149539.812_4		377430	377864	ssc	Chromosome
149540	Enteritidis	149539.812_4		377916	378922	sse	Chromosome
149540	Enteritidis	149539.812_4		380395	380868	ssc	Chromosome
149540	Enteritidis	149539.812_4		380865	381788	sse	Chromosome
149540	Enteritidis	149539.812_4		381991	383452	ssa	Chromosome
149540	Enteritidis	149539.812_4		384928	385329	spi	Chromosome
149540	Enteritidis	149539.812_5		41730	45371	mgt	Chromosome
149540	Enteritidis	149539.812_5		49224	52091	mis	Chromosome
149540	Enteritidis	149539.812_6		242135	243088	sse	Chromosome
149540	Enteritidis	149539.812_8		34713	36967	slr	Chromosome
149540	Enteritidis	149539.812_8		177758	178717	sop	Chromosome
149540	Enteritidis	149539.813_1	#9	655068	655601	sod	Prophage
149540	Enteritidis	149539.813_1	#21	923871	925097	sse	Chromosome
149540	Enteritidis	149539.813_1	#21	926368	926769	ste	Chromosome
149540	Enteritidis	149539.813_2	#30	260956	262275	lpf	Chromosome
149540	Enteritidis	149539.813_17		197	754	rck	Plasmid
149540	Enteritidis	149539.813_17		6214	9307	pef	Plasmid
149540	Enteritidis	149539.813_17		22812	25593	spv	Plasmid
149540	Enteritidis	149539.813_1		246982	248590	ent	Chromosome
149540	Enteritidis	149539.813_1		255170	256078	fep	Chromosome
149540	Enteritidis	149539.813_1		289831	291366	fim	Chromosome
149540	Enteritidis	149539.813_1		680350	681072	sop	Chromosome
149540	Enteritidis	149539.813_1		842455	843828	ste	Chromosome
149540	Enteritidis	149539.813_1		957992	958942	sif	Chromosome
149540	Enteritidis	149539.813_1		980967	981599	ste	Chromosome
149540	Enteritidis	149539.813_1		1145051	1146885	ssa	Chromosome
149540	Enteritidis	149539.813_1		1157097	1158565	sse	Chromosome
149540	Enteritidis	149539.813_1		1158581	1159015	ssc	Chromosome
149540	Enteritidis	149539.813_1		1159067	1160073	sse	Chromosome
149540	Enteritidis	149539.813_1		1161546	1162019	ssc	Chromosome
149540	Enteritidis	149539.813_1		1162016	1162939	sse	Chromosome
149540	Enteritidis	149539.813_1		1163142	1164603	ssa	Chromosome
149540	Enteritidis	149539.813_1		1166079	1166480	spi	Chromosome
149540	Enteritidis	149539.813_1		1342608	1343618	sif	Chromosome
149540	Enteritidis	149539.813_1		1420975	1421818	csg	Chromosome
149540	Enteritidis	149539.813_10		41272	42225	sse	Chromosome
149540	Enteritidis	149539.813_13		97242	99174	sin	Chromosome
149540	Enteritidis	149539.813_13		106074	113381	rat	Chromosome
149540	Enteritidis	149539.813_14		1	821	sse	Chromosome
149540	Enteritidis	149539.813_14		20854	21906	omp	Chromosome
149540	Enteritidis	149539.813_14		36335	37210	pip	Chromosome
149540	Enteritidis	149539.813_14		38116	39801	sop	Chromosome
149540	Enteritidis	149539.813_2		124824	128465	mgt	Chromosome
149540	Enteritidis	149539.813_2		132318	135185	mis	Chromosome
149540	Enteritidis	149539.813_2		503427	504437	sse	Chromosome
149540	Enteritidis	149539.813_4		47415	49763	sop	Chromosome
149540	Enteritidis	149539.813_4		237416	239782	ssp	Chromosome
149540	Enteritidis	149539.813_5		23546	24499	sop	Chromosome
149540	Enteritidis	149539.813_5		65888	67437	inv	Chromosome
149540	Enteritidis	149539.813_5		75473	77048	spa	Chromosome
149540	Enteritidis	149539.813_5		79324	79821	sic	Chromosome
149540	Enteritidis	149539.813_5		79824	82862	sip	Chromosome
149540	Enteritidis	149539.813_5		86638	87030	sic	Chromosome
149540	Enteritidis	149539.813_5		87017	88648	spt	Chromosome
149540	Enteritidis	149539.813_5		93200	94645	prg	Chromosome
149540	Enteritidis	149539.813_5		95696	96932	org	Chromosome
149540	Enteritidis	149539.813_5		99914	100822	avr	Chromosome
149540	Enteritidis	149539.813_5		179961	180857	mig	Chromosome
149540	Enteritidis	149539.813_5		182599	183651	pip	Chromosome
149540	Enteritidis	149539.813_6		47322	49576	slr	Chromosome
149540	Enteritidis	149539.813_6		190367	191326	sop	Chromosome
149540	Enteritidis	149539.816_10	#21	24672	25898	sse	Chromosome
149540	Enteritidis	149539.816_10	#21	27169	27570	ste	Chromosome
149540	Enteritidis	149539.816_3	#30	222554	224166	lpf	Chromosome
149540	Enteritidis	149539.816_7	#9	93406	93939	sod	Prophage
149540	Enteritidis	149539.816_20		8502	11595	pef	Plasmid
149540	Enteritidis	149539.816_20		25100	27881	spv	Plasmid
149540	Enteritidis	149539.816_20		62876	63433	rck	Plasmid
149540	Enteritidis	149539.816_1		1	2217	ssp	Chromosome
149540	Enteritidis	149539.816_1		189871	192219	sop	Chromosome
149540	Enteritidis	149539.816_1		285943	287219	csg	Chromosome
149540	Enteritidis	149539.816_1		367747	368757	sif	Chromosome
149540	Enteritidis	149539.816_1		547374	547775	spi	Chromosome
149540	Enteritidis	149539.816_1		547777	550462	ssa	Chromosome
149540	Enteritidis	149539.816_1		550915	551838	sse	Chromosome
149540	Enteritidis	149539.816_1		551835	552308	ssc	Chromosome
149540	Enteritidis	149539.816_1		552311	554368	sse	Chromosome
149540	Enteritidis	149539.816_1		554839	555273	ssc	Chromosome
149540	Enteritidis	149539.816_1		555289	556757	sse	Chromosome
149540	Enteritidis	149539.816_1		556851	557334	ssa	Chromosome
149540	Enteritidis	149539.816_10		58793	59743	sif	Chromosome
149540	Enteritidis	149539.816_10		81783	82415	ste	Chromosome
149540	Enteritidis	149539.816_12		126462	128716	slr	Chromosome
149540	Enteritidis	149539.816_14		93522	94895	ste	Chromosome
149540	Enteritidis	149539.816_15		1	819	sse	Chromosome
149540	Enteritidis	149539.816_15		20852	21904	omp	Chromosome
149540	Enteritidis	149539.816_15		36333	37208	pip	Chromosome
149540	Enteritidis	149539.816_15		38114	39799	sop	Chromosome
149540	Enteritidis	149539.816_16		3275	10582	rat	Chromosome
149540	Enteritidis	149539.816_16		17482	19414	sin	Chromosome
149540	Enteritidis	149539.816_2		233075	234028	sop	Chromosome
149540	Enteritidis	149539.816_2		275233	276782	inv	Chromosome
149540	Enteritidis	149539.816_2		284818	286393	spa	Chromosome
149540	Enteritidis	149539.816_2		288669	289166	sic	Chromosome
149540	Enteritidis	149539.816_2		289169	292207	sip	Chromosome
149540	Enteritidis	149539.816_2		295983	296375	sic	Chromosome
149540	Enteritidis	149539.816_2		296362	297993	spt	Chromosome
149540	Enteritidis	149539.816_2		302545	303990	prg	Chromosome
149540	Enteritidis	149539.816_2		305041	306277	org	Chromosome
149540	Enteritidis	149539.816_2		309259	310167	avr	Chromosome
149540	Enteritidis	149539.816_2		389307	390203	mig	Chromosome
149540	Enteritidis	149539.816_2		392032	393084	pip	Chromosome
149540	Enteritidis	149539.816_21		47501	48460	sop	Chromosome
149540	Enteritidis	149539.816_24		18103	19113	sse	Chromosome
149540	Enteritidis	149539.816_3		354098	356965	mis	Chromosome
149540	Enteritidis	149539.816_3		360818	364459	mgt	Chromosome
149540	Enteritidis	149539.816_4		88554	90162	ent	Chromosome
149540	Enteritidis	149539.816_4		96742	97650	fep	Chromosome
149540	Enteritidis	149539.816_4		131403	132938	fim	Chromosome
149540	Enteritidis	149539.816_7		67935	68657	sop	Chromosome
149540	Enteritidis	149539.816_9		141382	142335	sse	Chromosome
149540	Enteritidis	149539.821_14	#21	504461	504862	ste	Chromosome
149540	Enteritidis	149539.821_14	#21	506133	507359	sse	Chromosome
149540	Enteritidis	149539.821_3	#9	93334	93867	sod	Prophage
149540	Enteritidis	149539.821_9		19651	23780	spv	Plasmid
149540	Enteritidis	149539.821_9		36963	38064	pef	Plasmid
149540	Enteritidis	149539.821_1		160562	161515	sse	Chromosome
149540	Enteritidis	149539.821_10		47709	48668	sop	Chromosome
149540	Enteritidis	149539.821_10		189304	191558	slr	Chromosome
149540	Enteritidis	149539.821_12		6774	7727	sop	Chromosome
149540	Enteritidis	149539.821_12		49116	50665	inv	Chromosome
149540	Enteritidis	149539.821_12		58701	60276	spa	Chromosome
149540	Enteritidis	149539.821_12		62552	63049	sic	Chromosome
149540	Enteritidis	149539.821_12		63052	66090	sip	Chromosome
149540	Enteritidis	149539.821_12		69866	70258	sic	Chromosome
149540	Enteritidis	149539.821_12		70245	71876	spt	Chromosome
149540	Enteritidis	149539.821_12		76428	77873	prg	Chromosome
149540	Enteritidis	149539.821_12		78924	80160	org	Chromosome
149540	Enteritidis	149539.821_12		83142	84050	avr	Chromosome
149540	Enteritidis	149539.821_13		130702	133050	sop	Chromosome
149540	Enteritidis	149539.821_13		320703	322848	ssp	Chromosome
149540	Enteritidis	149539.821_14		3352	4628	csg	Chromosome
149540	Enteritidis	149539.821_14		85157	86167	sif	Chromosome
149540	Enteritidis	149539.821_14		264841	265242	spi	Chromosome
149540	Enteritidis	149539.821_14		265244	267929	ssa	Chromosome
149540	Enteritidis	149539.821_14		268382	269305	sse	Chromosome
149540	Enteritidis	149539.821_14		269302	269775	ssc	Chromosome
149540	Enteritidis	149539.821_14		269778	271835	sse	Chromosome
149540	Enteritidis	149539.821_14		272306	272740	ssc	Chromosome
149540	Enteritidis	149539.821_14		272756	274224	sse	Chromosome
149540	Enteritidis	149539.821_14		274318	274801	ssa	Chromosome
149540	Enteritidis	149539.821_14		449631	450263	ste	Chromosome
149540	Enteritidis	149539.821_14		472288	473238	sif	Chromosome
149540	Enteritidis	149539.821_22		42892	44265	ste	Chromosome
149540	Enteritidis	149539.821_28		5144	6829	sop	Chromosome
149540	Enteritidis	149539.821_28		7735	8610	pip	Chromosome
149540	Enteritidis	149539.821_28		23039	24091	omp	Chromosome
149540	Enteritidis	149539.821_29		97306	99238	sin	Chromosome
149540	Enteritidis	149539.821_29		106138	113445	rat	Chromosome
149540	Enteritidis	149539.821_3		67863	68585	sop	Chromosome
149540	Enteritidis	149539.821_31		18034	19044	sse	Chromosome
149540	Enteritidis	149539.821_32		57810	58862	pip	Chromosome
149540	Enteritidis	149539.821_32		60604	61500	mig	Chromosome
149540	Enteritidis	149539.821_4		55075	56394	lpf	Chromosome
149540	Enteritidis	149539.821_5		70673	73540	mis	Chromosome
149540	Enteritidis	149539.821_5		77393	81034	mgt	Chromosome
149540	Enteritidis	149539.821_8		77374	78982	ent	Chromosome
149540	Enteritidis	149539.821_8		85562	86470	fep	Chromosome
149540	Enteritidis	149539.821_8		120223	121758	fim	Chromosome
149540	Enteritidis	149539.823_1	#21	274411	275637	sse	Chromosome
149540	Enteritidis	149539.823_1	#21	276909	277310	ste	Chromosome
149540	Enteritidis	149539.823_5	#30	178072	179391	lpf	Chromosome
149540	Enteritidis	149539.823_13		80951	85080	spv	Plasmid
149540	Enteritidis	149539.823_1		7323	7676	grv	Prophage
149540	Enteritidis	149539.823_1		14466	14999	sod	Prophage
149540	Enteritidis	149539.823_1		43780	44502	sop	Chromosome
149540	Enteritidis	149539.823_1		205492	206866	ste	Chromosome
149540	Enteritidis	149539.823_1		308535	309485	sif	Chromosome
149540	Enteritidis	149539.823_1		331525	332157	ste	Chromosome
149540	Enteritidis	149539.823_1		492277	494111	ssa	Chromosome
149540	Enteritidis	149539.823_1		504323	505791	sse	Chromosome
149540	Enteritidis	149539.823_1		505807	506241	ssc	Chromosome
149540	Enteritidis	149539.823_1		506293	507299	sse	Chromosome
149540	Enteritidis	149539.823_1		508772	509245	ssc	Chromosome
149540	Enteritidis	149539.823_1		509242	510162	sse	Chromosome
149540	Enteritidis	149539.823_1		510365	511826	ssa	Chromosome
149540	Enteritidis	149539.823_1		513302	513703	spi	Chromosome
149540	Enteritidis	149539.823_1		692065	693075	sif	Chromosome
149540	Enteritidis	149539.823_1		770433	771276	csg	Chromosome
149540	Enteritidis	149539.823_1		909894	912242	sop	Chromosome
149540	Enteritidis	149539.823_16		13768	14778	sse	Chromosome
149540	Enteritidis	149539.823_2		429253	430206	sop	Chromosome
149540	Enteritidis	149539.823_2		471351	472900	inv	Chromosome
149540	Enteritidis	149539.823_2		480936	482511	spa	Chromosome
149540	Enteritidis	149539.823_2		484787	485284	sic	Chromosome
149540	Enteritidis	149539.823_2		485287	488325	sip	Chromosome
149540	Enteritidis	149539.823_2		492101	492493	sic	Chromosome
149540	Enteritidis	149539.823_2		492480	494111	spt	Chromosome
149540	Enteritidis	149539.823_2		498662	500107	prg	Chromosome
149540	Enteritidis	149539.823_2		501158	502394	org	Chromosome
149540	Enteritidis	149539.823_2		505376	506284	avr	Chromosome
149540	Enteritidis	149539.823_2		585422	586318	mig	Chromosome
149540	Enteritidis	149539.823_2		588060	589112	pip	Chromosome
149540	Enteritidis	149539.823_3		307553	308822	fim	Chromosome
149540	Enteritidis	149539.823_3		346760	347668	fep	Chromosome
149540	Enteritidis	149539.823_3		354248	355856	ent	Chromosome
149540	Enteritidis	149539.823_4		41261	42215	sse	Chromosome
149540	Enteritidis	149539.823_4		287676	294984	rat	Chromosome
149540	Enteritidis	149539.823_4		301884	304076	sin	Chromosome
149540	Enteritidis	149539.823_5		41663	45304	mgt	Chromosome
149540	Enteritidis	149539.823_5		49157	52024	mis	Chromosome
149540	Enteritidis	149539.823_7		27059	28027	sse	Chromosome
149540	Enteritidis	149539.823_7		48060	49112	omp	Chromosome
149540	Enteritidis	149539.823_7		63541	64416	pip	Chromosome
149540	Enteritidis	149539.823_7		65328	67013	sop	Chromosome
149540	Enteritidis	149539.823_8		34012	36280	slr	Chromosome
149540	Enteritidis	149539.823_8		177033	177992	sop	Chromosome
149540	Enteritidis	149539.824_1	#21	274411	275637	sse	Chromosome
149540	Enteritidis	149539.824_1	#21	276909	277310	ste	Chromosome
149540	Enteritidis	149539.824_5	#30	178072	179391	lpf	Chromosome
149540	Enteritidis	149539.824_13		19740	22520	spv	Plasmid
149540	Enteritidis	149539.824_1		7323	7676	grv	Prophage
149540	Enteritidis	149539.824_1		14466	14999	sod	Prophage
149540	Enteritidis	149539.824_1		43780	44502	sop	Chromosome
149540	Enteritidis	149539.824_1		205492	206866	ste	Chromosome
149540	Enteritidis	149539.824_1		308535	309485	sif	Chromosome
149540	Enteritidis	149539.824_1		331525	332157	ste	Chromosome
149540	Enteritidis	149539.824_1		492277	494111	ssa	Chromosome
149540	Enteritidis	149539.824_1		504323	505791	sse	Chromosome
149540	Enteritidis	149539.824_1		505807	506241	ssc	Chromosome
149540	Enteritidis	149539.824_1		506293	507299	sse	Chromosome
149540	Enteritidis	149539.824_1		508772	509245	ssc	Chromosome
149540	Enteritidis	149539.824_1		509242	510162	sse	Chromosome
149540	Enteritidis	149539.824_1		510365	511826	ssa	Chromosome
149540	Enteritidis	149539.824_1		513302	513703	spi	Chromosome
149540	Enteritidis	149539.824_1		692065	693075	sif	Chromosome
149540	Enteritidis	149539.824_1		770433	771276	csg	Chromosome
149540	Enteritidis	149539.824_1		909894	912242	sop	Chromosome
149540	Enteritidis	149539.824_16		13693	14703	sse	Chromosome
149540	Enteritidis	149539.824_2		428801	429754	sop	Chromosome
149540	Enteritidis	149539.824_2		470899	472448	inv	Chromosome
149540	Enteritidis	149539.824_2		480484	482059	spa	Chromosome
149540	Enteritidis	149539.824_2		484335	484832	sic	Chromosome
149540	Enteritidis	149539.824_2		484835	487873	sip	Chromosome
149540	Enteritidis	149539.824_2		491649	492041	sic	Chromosome
149540	Enteritidis	149539.824_2		492028	493659	spt	Chromosome
149540	Enteritidis	149539.824_2		498210	499655	prg	Chromosome
149540	Enteritidis	149539.824_2		500706	501942	org	Chromosome
149540	Enteritidis	149539.824_2		504924	505832	avr	Chromosome
149540	Enteritidis	149539.824_2		584970	585866	mig	Chromosome
149540	Enteritidis	149539.824_2		587608	588660	pip	Chromosome
149540	Enteritidis	149539.824_3		156855	158463	ent	Chromosome
149540	Enteritidis	149539.824_3		165043	165951	fep	Chromosome
149540	Enteritidis	149539.824_3		199696	201231	fim	Chromosome
149540	Enteritidis	149539.824_4		41261	42215	sse	Chromosome
149540	Enteritidis	149539.824_4		287676	294984	rat	Chromosome
149540	Enteritidis	149539.824_4		301884	304076	sin	Chromosome
149540	Enteritidis	149539.824_5		41663	45304	mgt	Chromosome
149540	Enteritidis	149539.824_5		49157	52024	mis	Chromosome
149540	Enteritidis	149539.824_7		214434	216119	sop	Chromosome
149540	Enteritidis	149539.824_7		217031	217906	pip	Chromosome
149540	Enteritidis	149539.824_7		232335	233387	omp	Chromosome
149540	Enteritidis	149539.824_7		253420	254388	sse	Chromosome
149540	Enteritidis	149539.824_8		34012	36280	slr	Chromosome
149540	Enteritidis	149539.824_8		177033	177992	sop	Chromosome
149540	Enteritidis	149539.856_1	#21	142727	143953	sse	Chromosome
149540	Enteritidis	149539.856_1	#21	145224	145625	ste	Chromosome
149540	Enteritidis	149539.856_12	#9	124700	125233	sod	Prophage
149540	Enteritidis	149539.856_5	#54	63013	63981	sse	Chromosome
149540	Enteritidis	149539.856_8	#30	192189	193801	lpf	Chromosome
149540	Enteritidis	149539.856_38		276	833	rck	Plasmid
149540	Enteritidis	149539.856_20		25897	30026	spv	Plasmid
149540	Enteritidis	149539.856_20		43209	44310	pef	Plasmid
149540	Enteritidis	149539.856_1		61310	62683	ste	Chromosome
149540	Enteritidis	149539.856_1		176848	177798	sif	Chromosome
149540	Enteritidis	149539.856_1		199823	200455	ste	Chromosome
149540	Enteritidis	149539.856_1		363556	365390	ssa	Chromosome
149540	Enteritidis	149539.856_1		375602	377070	sse	Chromosome
149540	Enteritidis	149539.856_1		377086	377520	ssc	Chromosome
149540	Enteritidis	149539.856_1		377572	378578	sse	Chromosome
149540	Enteritidis	149539.856_1		380051	380524	ssc	Chromosome
149540	Enteritidis	149539.856_1		380521	381444	sse	Chromosome
149540	Enteritidis	149539.856_1		381647	383108	ssa	Chromosome
149540	Enteritidis	149539.856_1		384584	384985	spi	Chromosome
149540	Enteritidis	149539.856_1		563659	564669	sif	Chromosome
149540	Enteritidis	149539.856_1		642008	642851	csg	Chromosome
149540	Enteritidis	149539.856_1		780585	782933	sop	Chromosome
149540	Enteritidis	149539.856_1		970448	972814	ssp	Chromosome
149540	Enteritidis	149539.856_11		41200	42153	sse	Chromosome
149540	Enteritidis	149539.856_12		149982	150704	sop	Chromosome
149540	Enteritidis	149539.856_13		284493	285762	fim	Chromosome
149540	Enteritidis	149539.856_13		323708	324616	fep	Chromosome
149540	Enteritidis	149539.856_13		331196	332804	ent	Chromosome
149540	Enteritidis	149539.856_14		2853	10160	rat	Chromosome
149540	Enteritidis	149539.856_14		17060	18992	sin	Chromosome
149540	Enteritidis	149539.856_18		18148	19158	sse	Chromosome
149540	Enteritidis	149539.856_211		1	355	csg	Chromosome
149540	Enteritidis	149539.856_23		41665	45306	mgt	Chromosome
149540	Enteritidis	149539.856_23		49159	52026	mis	Chromosome
149540	Enteritidis	149539.856_3		33919	36173	slr	Chromosome
149540	Enteritidis	149539.856_5		14413	15372	sop	Chromosome
149540	Enteritidis	149539.856_5		84014	85066	omp	Chromosome
149540	Enteritidis	149539.856_5		99495	100370	pip	Chromosome
149540	Enteritidis	149539.856_5		101276	102961	sop	Chromosome
149540	Enteritidis	149539.856_9		57885	58937	pip	Chromosome
149540	Enteritidis	149539.856_9		60679	61575	mig	Chromosome
149540	Enteritidis	149539.856_9		140417	141325	avr	Chromosome
149540	Enteritidis	149539.856_9		143858	144987	org	Chromosome
149540	Enteritidis	149539.856_9		145515	146575	prg	Chromosome
149540	Enteritidis	149539.856_9		152591	154222	spt	Chromosome
149540	Enteritidis	149539.856_9		154209	154601	sic	Chromosome
149540	Enteritidis	149539.856_9		155199	158306	sip	Chromosome
149540	Enteritidis	149539.856_9		161418	161915	sic	Chromosome
149540	Enteritidis	149539.856_9		162053	163901	spa	Chromosome
149540	Enteritidis	149539.856_9		165766	167219	inv	Chromosome
149540	Enteritidis	149539.856_9		216667	217620	sop	Chromosome
149540	Enteritidis	149539.881_1	#9	448733	449266	sod	Prophage
149540	Enteritidis	149539.881_1	#21	717091	718317	sse	Chromosome
149540	Enteritidis	149539.881_1	#21	719588	719989	ste	Chromosome
149540	Enteritidis	149539.881_1	#54	228794	229762	sse	Chromosome
149540	Enteritidis	149539.881_5	#30	178281	179600	lpf	Chromosome
149540	Enteritidis	149539.881_11		2153	5246	pef	Plasmid
149540	Enteritidis	149539.881_11		18750	21531	spv	Plasmid
149540	Enteritidis	149539.881_11		56427	56984	rck	Plasmid
149540	Enteritidis	149539.881_1		36954	39208	slr	Chromosome
149540	Enteritidis	149539.881_1		180194	181153	sop	Chromosome
149540	Enteritidis	149539.881_1		249795	250847	omp	Chromosome
149540	Enteritidis	149539.881_1		265276	266151	pip	Chromosome
149540	Enteritidis	149539.881_1		267057	268742	sop	Chromosome
149540	Enteritidis	149539.881_1		474015	474737	sop	Chromosome
149540	Enteritidis	149539.881_1		635661	637034	ste	Chromosome
149540	Enteritidis	149539.881_1		751212	752162	sif	Chromosome
149540	Enteritidis	149539.881_1		774202	774834	ste	Chromosome
149540	Enteritidis	149539.881_1		938399	940233	ssa	Chromosome
149540	Enteritidis	149539.881_1		950445	951913	sse	Chromosome
149540	Enteritidis	149539.881_1		951929	952363	ssc	Chromosome
149540	Enteritidis	149539.881_1		952415	953421	sse	Chromosome
149540	Enteritidis	149539.881_1		954894	955367	ssc	Chromosome
149540	Enteritidis	149539.881_1		955364	956287	sse	Chromosome
149540	Enteritidis	149539.881_1		956490	957951	ssa	Chromosome
149540	Enteritidis	149539.881_1		959427	959828	spi	Chromosome
149540	Enteritidis	149539.881_1		1138341	1139351	sif	Chromosome
149540	Enteritidis	149539.881_1		1216708	1217551	csg	Chromosome
149540	Enteritidis	149539.881_1		1314685	1317033	sop	Chromosome
149540	Enteritidis	149539.881_1		1504591	1506957	ssp	Chromosome
149540	Enteritidis	149539.881_13		13765	14775	sse	Chromosome
149540	Enteritidis	149539.881_2		96783	97835	pip	Chromosome
149540	Enteritidis	149539.881_2		99577	100473	mig	Chromosome
149540	Enteritidis	149539.881_2		179751	180659	avr	Chromosome
149540	Enteritidis	149539.881_2		183192	184321	org	Chromosome
149540	Enteritidis	149539.881_2		184849	185909	prg	Chromosome
149540	Enteritidis	149539.881_2		191925	193556	spt	Chromosome
149540	Enteritidis	149539.881_2		193543	193935	sic	Chromosome
149540	Enteritidis	149539.881_2		194533	197640	sip	Chromosome
149540	Enteritidis	149539.881_2		200752	201249	sic	Chromosome
149540	Enteritidis	149539.881_2		201387	203235	spa	Chromosome
149540	Enteritidis	149539.881_2		205100	206553	inv	Chromosome
149540	Enteritidis	149539.881_2		256134	257087	sop	Chromosome
149540	Enteritidis	149539.881_3		285196	286465	fim	Chromosome
149540	Enteritidis	149539.881_3		324411	325319	fep	Chromosome
149540	Enteritidis	149539.881_3		331899	333507	ent	Chromosome
149540	Enteritidis	149539.881_4		97272	99204	sin	Chromosome
149540	Enteritidis	149539.881_4		106104	113411	rat	Chromosome
149540	Enteritidis	149539.881_4		358659	359612	sse	Chromosome
149540	Enteritidis	149539.881_5		41810	45451	mgt	Chromosome
149540	Enteritidis	149539.881_5		49304	52171	mis	Chromosome
149540	Enteritidis	149539.882_1	#9	448489	449022	sod	Prophage
149540	Enteritidis	149539.882_1	#21	716607	717833	sse	Chromosome
149540	Enteritidis	149539.882_1	#21	719104	719505	ste	Chromosome
149540	Enteritidis	149539.882_1	#54	228683	229651	sse	Chromosome
149540	Enteritidis	149539.882_4	#30	178455	179774	lpf	Chromosome
149540	Enteritidis	149539.882_12		2153	5246	pef	Plasmid
149540	Enteritidis	149539.882_12		18750	21531	spv	Plasmid
149540	Enteritidis	149539.882_12		56396	56953	rck	Plasmid
149540	Enteritidis	149539.882_1		36956	39210	slr	Chromosome
149540	Enteritidis	149539.882_1		180083	181042	sop	Chromosome
149540	Enteritidis	149539.882_1		249684	250736	omp	Chromosome
149540	Enteritidis	149539.882_1		265165	266040	pip	Chromosome
149540	Enteritidis	149539.882_1		266946	268631	sop	Chromosome
149540	Enteritidis	149539.882_1		473771	474493	sop	Chromosome
149540	Enteritidis	149539.882_1		635248	636621	ste	Chromosome
149540	Enteritidis	149539.882_1		750728	751678	sif	Chromosome
149540	Enteritidis	149539.882_1		773718	774350	ste	Chromosome
149540	Enteritidis	149539.882_1		937915	939749	ssa	Chromosome
149540	Enteritidis	149539.882_1		949961	951429	sse	Chromosome
149540	Enteritidis	149539.882_1		951445	951879	ssc	Chromosome
149540	Enteritidis	149539.882_1		951931	952937	sse	Chromosome
149540	Enteritidis	149539.882_1		954410	954883	ssc	Chromosome
149540	Enteritidis	149539.882_1		954880	955803	sse	Chromosome
149540	Enteritidis	149539.882_1		956006	957467	ssa	Chromosome
149540	Enteritidis	149539.882_1		958943	959344	spi	Chromosome
149540	Enteritidis	149539.882_1		1137868	1138878	sif	Chromosome
149540	Enteritidis	149539.882_1		1216235	1217078	csg	Chromosome
149540	Enteritidis	149539.882_1		1314193	1316540	sop	Chromosome
149540	Enteritidis	149539.882_1		1504068	1506434	ssp	Chromosome
149540	Enteritidis	149539.882_2		3858	5489	spt	Chromosome
149540	Enteritidis	149539.882_2		5476	5868	sic	Chromosome
149540	Enteritidis	149539.882_2		6466	9573	sip	Chromosome
149540	Enteritidis	149539.882_2		12685	13182	sic	Chromosome
149540	Enteritidis	149539.882_2		13320	15168	spa	Chromosome
149540	Enteritidis	149539.882_2		17033	18486	inv	Chromosome
149540	Enteritidis	149539.882_2		68067	69020	sop	Chromosome
149540	Enteritidis	149539.882_2		642559	643611	pip	Chromosome
149540	Enteritidis	149539.882_2		645353	646249	mig	Chromosome
149540	Enteritidis	149539.882_2		725527	726435	avr	Chromosome
149540	Enteritidis	149539.882_2		728968	730097	org	Chromosome
149540	Enteritidis	149539.882_2		730625	731685	prg	Chromosome
149540	Enteritidis	149539.882_3		284768	286037	fim	Chromosome
149540	Enteritidis	149539.882_3		323983	324891	fep	Chromosome
149540	Enteritidis	149539.882_3		331471	333079	ent	Chromosome
149540	Enteritidis	149539.882_4		41810	45451	mgt	Chromosome
149540	Enteritidis	149539.882_4		49304	52171	mis	Chromosome
149540	Enteritidis	149539.882_4		421341	422351	sse	Chromosome
149540	Enteritidis	149539.882_5		97272	99204	sin	Chromosome
149540	Enteritidis	149539.882_5		106104	113411	rat	Chromosome
149540	Enteritidis	149539.882_5		358657	359610	sse	Chromosome
149540	Enteritidis	149539.883_1	#9	2822298	2822831	sod	Prophage
149540	Enteritidis	149539.883_1	#54	2602351	2603319	sse	Chromosome
149540	Enteritidis	149539.883_1	#21	3091108	3092334	sse	Chromosome
149540	Enteritidis	149539.883_1	#21	3093605	3094006	ste	Chromosome
149540	Enteritidis	149539.883_1	#30	601938	603550	lpf	Chromosome
149540	Enteritidis	149539.883_1	#79	3878934	3881300	ssp	Chromosome
149540	Enteritidis	149539.883_2		1770	2871	pef	Plasmid
149540	Enteritidis	149539.883_2		10632	11189	rck	Plasmid
149540	Enteritidis	149539.883_2		43830	47959	spv	Plasmid
149540	Enteritidis	149539.883_1		733482	736349	mis	Chromosome
149540	Enteritidis	149539.883_1		740202	743843	mgt	Chromosome
149540	Enteritidis	149539.883_1		1145990	1147000	sse	Chromosome
149540	Enteritidis	149539.883_1		2168484	2169753	fim	Chromosome
149540	Enteritidis	149539.883_1		2207699	2208607	fep	Chromosome
149540	Enteritidis	149539.883_1		2215187	2216795	ent	Chromosome
149540	Enteritidis	149539.883_1		2410635	2412889	slr	Chromosome
149540	Enteritidis	149539.883_1		2553751	2554710	sop	Chromosome
149540	Enteritidis	149539.883_1		2623352	2624404	omp	Chromosome
149540	Enteritidis	149539.883_1		2638833	2639708	pip	Chromosome
149540	Enteritidis	149539.883_1		2640614	2642299	sop	Chromosome
149540	Enteritidis	149539.883_1		2847580	2848302	sop	Chromosome
149540	Enteritidis	149539.883_1		3009685	3011058	ste	Chromosome
149540	Enteritidis	149539.883_1		3125229	3126179	sif	Chromosome
149540	Enteritidis	149539.883_1		3148219	3148851	ste	Chromosome
149540	Enteritidis	149539.883_1		3312292	3314126	ssa	Chromosome
149540	Enteritidis	149539.883_1		3324338	3325806	sse	Chromosome
149540	Enteritidis	149539.883_1		3325822	3326256	ssc	Chromosome
149540	Enteritidis	149539.883_1		3326308	3327314	sse	Chromosome
149540	Enteritidis	149539.883_1		3328787	3329260	ssc	Chromosome
149540	Enteritidis	149539.883_1		3329257	3330180	sse	Chromosome
149540	Enteritidis	149539.883_1		3330383	3331844	ssa	Chromosome
149540	Enteritidis	149539.883_1		3333320	3333721	spi	Chromosome
149540	Enteritidis	149539.883_1		3512396	3513406	sif	Chromosome
149540	Enteritidis	149539.883_1		3590763	3591606	csg	Chromosome
149540	Enteritidis	149539.883_1		3688934	3691282	sop	Chromosome
149540	Enteritidis	149539.883_1		3932816	3933769	sse	Chromosome
149540	Enteritidis	149539.883_1		4172580	4178645	shd	Chromosome
149540	Enteritidis	149539.883_1		4191770	4193702	sin	Chromosome
149540	Enteritidis	149539.883_1		4387943	4388995	pip	Chromosome
149540	Enteritidis	149539.883_1		4390824	4391720	mig	Chromosome
149540	Enteritidis	149539.883_1		4470998	4471906	avr	Chromosome
149540	Enteritidis	149539.883_1		4474439	4475568	org	Chromosome
149540	Enteritidis	149539.883_1		4476096	4477156	prg	Chromosome
149540	Enteritidis	149539.883_1		4483172	4484803	spt	Chromosome
149540	Enteritidis	149539.883_1		4484790	4485182	sic	Chromosome
149540	Enteritidis	149539.883_1		4485780	4488887	sip	Chromosome
149540	Enteritidis	149539.883_1		4491999	4492496	sic	Chromosome
149540	Enteritidis	149539.883_1		4492634	4494482	spa	Chromosome
149540	Enteritidis	149539.883_1		4496347	4497800	inv	Chromosome
149540	Enteritidis	149539.883_1		4547384	4548337	sop	Chromosome
149540	Enteritidis	149539.884_1	#9	1312288	1312821	sod	Prophage
149540	Enteritidis	149539.884_1	#79	253833	256199	ssp	Chromosome
149540	Enteritidis	149539.884_1	#54	1531800	1532768	sse	Chromosome
149540	Enteritidis	149539.884_1	#21	1041113	1041514	ste	Chromosome
149540	Enteritidis	149539.884_1	#21	1042785	1044011	sse	Chromosome
149540	Enteritidis	149539.884_1	#30	3527358	3528677	lpf	Chromosome
149540	Enteritidis	149539.884_2		4978	5535	rck	Plasmid
149540	Enteritidis	149539.884_2		9976	13069	pef	Plasmid
149540	Enteritidis	149539.884_2		26574	29355	spv	Plasmid
149540	Enteritidis	149539.884_1		201364	202317	sse	Chromosome
149540	Enteritidis	149539.884_1		443853	446201	sop	Chromosome
149540	Enteritidis	149539.884_1		539924	541200	csg	Chromosome
149540	Enteritidis	149539.884_1		621729	622739	sif	Chromosome
149540	Enteritidis	149539.884_1		801398	801799	spi	Chromosome
149540	Enteritidis	149539.884_1		801801	804486	ssa	Chromosome
149540	Enteritidis	149539.884_1		804939	805862	sse	Chromosome
149540	Enteritidis	149539.884_1		805859	806332	ssc	Chromosome
149540	Enteritidis	149539.884_1		806335	808392	sse	Chromosome
149540	Enteritidis	149539.884_1		808863	809297	ssc	Chromosome
149540	Enteritidis	149539.884_1		809313	810781	sse	Chromosome
149540	Enteritidis	149539.884_1		810875	811358	ssa	Chromosome
149540	Enteritidis	149539.884_1		986268	986900	ste	Chromosome
149540	Enteritidis	149539.884_1		1008940	1009890	sif	Chromosome
149540	Enteritidis	149539.884_1		1124061	1125434	ste	Chromosome
149540	Enteritidis	149539.884_1		1286817	1287539	sop	Chromosome
149540	Enteritidis	149539.884_1		1492820	1494505	sop	Chromosome
149540	Enteritidis	149539.884_1		1495411	1496286	pip	Chromosome
149540	Enteritidis	149539.884_1		1510715	1511767	omp	Chromosome
149540	Enteritidis	149539.884_1		1580409	1581368	sop	Chromosome
149540	Enteritidis	149539.884_1		1722230	1724484	slr	Chromosome
149540	Enteritidis	149539.884_1		1918324	1919932	ent	Chromosome
149540	Enteritidis	149539.884_1		1926512	1927420	fep	Chromosome
149540	Enteritidis	149539.884_1		1961173	1962708	fim	Chromosome
149540	Enteritidis	149539.884_1		2987807	2988817	sse	Chromosome
149540	Enteritidis	149539.884_1		3390954	3394595	mgt	Chromosome
149540	Enteritidis	149539.884_1		3398448	3401315	mis	Chromosome
149540	Enteritidis	149539.884_1		4264571	4265524	sop	Chromosome
149540	Enteritidis	149539.884_1		4306954	4308503	inv	Chromosome
149540	Enteritidis	149539.884_1		4316539	4318114	spa	Chromosome
149540	Enteritidis	149539.884_1		4320390	4320887	sic	Chromosome
149540	Enteritidis	149539.884_1		4320890	4323928	sip	Chromosome
149540	Enteritidis	149539.884_1		4327704	4328096	sic	Chromosome
149540	Enteritidis	149539.884_1		4328083	4329714	spt	Chromosome
149540	Enteritidis	149539.884_1		4334266	4335711	prg	Chromosome
149540	Enteritidis	149539.884_1		4336762	4337998	org	Chromosome
149540	Enteritidis	149539.884_1		4340980	4341888	avr	Chromosome
149540	Enteritidis	149539.884_1		4421166	4422062	mig	Chromosome
149540	Enteritidis	149539.884_1		4423891	4424943	pip	Chromosome
149540	Enteritidis	149539.884_1		4619186	4621118	sin	Chromosome
149540	Enteritidis	149539.884_1		4628018	4635325	rat	Chromosome
149540	Enteritidis	149539.884_1		4636019	4642084	shd	Chromosome
149540	Enteritidis	149539.885_1	#9	467173	467706	sod	Prophage
149540	Enteritidis	149539.885_1	#79	4065073	4067439	ssp	Chromosome
149540	Enteritidis	149539.885_1	#54	686680	687648	sse	Chromosome
149540	Enteritidis	149539.885_1	#21	200095	200496	ste	Chromosome
149540	Enteritidis	149539.885_1	#21	201767	202993	sse	Chromosome
149540	Enteritidis	149539.885_1	#30	2676137	2677456	lpf	Chromosome
149540	Enteritidis	149539.885_1		145250	145882	ste	Chromosome
149540	Enteritidis	149539.885_1		167922	168872	sif	Chromosome
149540	Enteritidis	149539.885_1		280378	281751	ste	Chromosome
149540	Enteritidis	149539.885_1		443135	443857	sop	Chromosome
149540	Enteritidis	149539.885_1		647706	649391	sop	Chromosome
149540	Enteritidis	149539.885_1		650297	651172	pip	Chromosome
149540	Enteritidis	149539.885_1		665601	666653	omp	Chromosome
149540	Enteritidis	149539.885_1		735282	736241	sop	Chromosome
149540	Enteritidis	149539.885_1		877111	879365	slr	Chromosome
149540	Enteritidis	149539.885_1		1072918	1074526	ent	Chromosome
149540	Enteritidis	149539.885_1		1081106	1082014	fep	Chromosome
149540	Enteritidis	149539.885_1		1115766	1117301	fim	Chromosome
149540	Enteritidis	149539.885_1		2136574	2137584	sse	Chromosome
149540	Enteritidis	149539.885_1		2539733	2543374	mgt	Chromosome
149540	Enteritidis	149539.885_1		2547227	2550094	mis	Chromosome
149540	Enteritidis	149539.885_1		3413441	3414394	sop	Chromosome
149540	Enteritidis	149539.885_1		3455661	3457210	inv	Chromosome
149540	Enteritidis	149539.885_1		3465246	3466821	spa	Chromosome
149540	Enteritidis	149539.885_1		3469097	3469594	sic	Chromosome
149540	Enteritidis	149539.885_1		3469597	3472635	sip	Chromosome
149540	Enteritidis	149539.885_1		3476411	3476803	sic	Chromosome
149540	Enteritidis	149539.885_1		3476790	3478421	spt	Chromosome
149540	Enteritidis	149539.885_1		3482972	3484417	prg	Chromosome
149540	Enteritidis	149539.885_1		3485468	3486704	org	Chromosome
149540	Enteritidis	149539.885_1		3489686	3490594	avr	Chromosome
149540	Enteritidis	149539.885_1		3569734	3570630	mig	Chromosome
149540	Enteritidis	149539.885_1		3572398	3573450	pip	Chromosome
149540	Enteritidis	149539.885_1		3672242	3673735	gog	Chromosome
149540	Enteritidis	149539.885_1		3751953	3753885	sin	Chromosome
149540	Enteritidis	149539.885_1		3759981	3767288	rat	Chromosome
149540	Enteritidis	149539.885_1		3767982	3774047	shd	Chromosome
149540	Enteritidis	149539.885_1		4012604	4013557	sse	Chromosome
149540	Enteritidis	149539.885_1		4255093	4257441	sop	Chromosome
149540	Enteritidis	149539.885_1		4355057	4356333	csg	Chromosome
149540	Enteritidis	149539.885_1		4436862	4437872	sif	Chromosome
149540	Enteritidis	149539.885_1		4630086	4630487	spi	Chromosome
149540	Enteritidis	149539.885_1		4630489	4633174	ssa	Chromosome
149540	Enteritidis	149539.885_1		4633627	4634550	sse	Chromosome
149540	Enteritidis	149539.885_1		4634547	4635020	ssc	Chromosome
149540	Enteritidis	149539.885_1		4635023	4637080	sse	Chromosome
149540	Enteritidis	149539.885_1		4637551	4637985	ssc	Chromosome
149540	Enteritidis	149539.885_1		4638001	4639469	sse	Chromosome
149540	Enteritidis	149539.885_1		4639563	4640046	ssa	Chromosome
149540	Enteritidis	149539.886_1	#9	2971161	2971694	sod	Prophage
149540	Enteritidis	149539.886_1	#79	1910180	1912546	ssp	Chromosome
149540	Enteritidis	149539.886_1	#54	3190655	3191622	sse	Chromosome
149540	Enteritidis	149539.886_1	#21	2699990	2700391	ste	Chromosome
149540	Enteritidis	149539.886_1	#21	2701661	2702887	sse	Chromosome
149540	Enteritidis	149539.886_1	#30	498550	499869	lpf	Chromosome
149540	Enteritidis	149539.886_1		362150	365791	mgt	Chromosome
149540	Enteritidis	149539.886_1		369644	372511	mis	Chromosome
149540	Enteritidis	149539.886_1		1241386	1242339	sop	Chromosome
149540	Enteritidis	149539.886_1		1283787	1285336	inv	Chromosome
149540	Enteritidis	149539.886_1		1293372	1294947	spa	Chromosome
149540	Enteritidis	149539.886_1		1297223	1297720	sic	Chromosome
149540	Enteritidis	149539.886_1		1297723	1300761	sip	Chromosome
149540	Enteritidis	149539.886_1		1304537	1304929	sic	Chromosome
149540	Enteritidis	149539.886_1		1304916	1306547	spt	Chromosome
149540	Enteritidis	149539.886_1		1311099	1312544	prg	Chromosome
149540	Enteritidis	149539.886_1		1313595	1314831	org	Chromosome
149540	Enteritidis	149539.886_1		1317813	1318721	avr	Chromosome
149540	Enteritidis	149539.886_1		1397997	1398893	mig	Chromosome
149540	Enteritidis	149539.886_1		1400722	1401773	pip	Chromosome
149540	Enteritidis	149539.886_1		1596009	1597941	sin	Chromosome
149540	Enteritidis	149539.886_1		1604841	1612148	rat	Chromosome
149540	Enteritidis	149539.886_1		1612842	1618907	shd	Chromosome
149540	Enteritidis	149539.886_1		1857715	1858668	sse	Chromosome
149540	Enteritidis	149539.886_1		2100191	2102538	sop	Chromosome
149540	Enteritidis	149539.886_1		2196512	2197788	csg	Chromosome
149540	Enteritidis	149539.886_1		2278314	2279324	sif	Chromosome
149540	Enteritidis	149539.886_1		2457995	2458396	spi	Chromosome
149540	Enteritidis	149539.886_1		2458398	2461082	ssa	Chromosome
149540	Enteritidis	149539.886_1		2461535	2462458	sse	Chromosome
149540	Enteritidis	149539.886_1		2462455	2462928	ssc	Chromosome
149540	Enteritidis	149539.886_1		2462931	2464988	sse	Chromosome
149540	Enteritidis	149539.886_1		2465459	2465893	ssc	Chromosome
149540	Enteritidis	149539.886_1		2465909	2467376	sse	Chromosome
149540	Enteritidis	149539.886_1		2467470	2467953	ssa	Chromosome
149540	Enteritidis	149539.886_1		2645146	2645778	ste	Chromosome
149540	Enteritidis	149539.886_1		2667818	2668768	sif	Chromosome
149540	Enteritidis	149539.886_1		2782936	2784309	ste	Chromosome
149540	Enteritidis	149539.886_1		2945692	2946414	sop	Chromosome
149540	Enteritidis	149539.886_1		3151678	3153363	sop	Chromosome
149540	Enteritidis	149539.886_1		3154269	3155144	pip	Chromosome
149540	Enteritidis	149539.886_1		3169572	3170624	omp	Chromosome
149540	Enteritidis	149539.886_1		3239261	3240220	sop	Chromosome
149540	Enteritidis	149539.886_1		3381083	3383337	slr	Chromosome
149540	Enteritidis	149539.886_1		3576676	3578284	ent	Chromosome
149540	Enteritidis	149539.886_1		3584864	3585772	fep	Chromosome
149540	Enteritidis	149539.886_1		3619524	3621059	fim	Chromosome
149540	Enteritidis	149539.886_1		4645178	4646188	sse	Chromosome
149540	Enteritidis	149539.887_1	#9	2578926	2579459	sod	Prophage
149540	Enteritidis	149539.887_1	#79	3635535	3637900	ssp	Chromosome
149540	Enteritidis	149539.887_1	#54	2358987	2359954	sse	Chromosome
149540	Enteritidis	149539.887_1	#21	2847730	2848956	sse	Chromosome
149540	Enteritidis	149539.887_1	#21	2850227	2850628	ste	Chromosome
149540	Enteritidis	149539.887_1	#30	352937	354548	lpf	Chromosome
149540	Enteritidis	149539.887_1		484473	487340	mis	Chromosome
149540	Enteritidis	149539.887_1		491193	494834	mgt	Chromosome
149540	Enteritidis	149539.887_1		902618	903628	sse	Chromosome
149540	Enteritidis	149539.887_1		1925126	1926395	fim	Chromosome
149540	Enteritidis	149539.887_1		1964340	1965248	fep	Chromosome
149540	Enteritidis	149539.887_1		1971828	1973436	ent	Chromosome
149540	Enteritidis	149539.887_1		2167275	2169529	slr	Chromosome
149540	Enteritidis	149539.887_1		2310388	2311347	sop	Chromosome
149540	Enteritidis	149539.887_1		2379987	2381039	omp	Chromosome
149540	Enteritidis	149539.887_1		2395468	2396343	pip	Chromosome
149540	Enteritidis	149539.887_1		2397249	2398934	sop	Chromosome
149540	Enteritidis	149539.887_1		2604205	2604927	sop	Chromosome
149540	Enteritidis	149539.887_1		2766308	2767681	ste	Chromosome
149540	Enteritidis	149539.887_1		2881850	2882800	sif	Chromosome
149540	Enteritidis	149539.887_1		2904840	2905472	ste	Chromosome
149540	Enteritidis	149539.887_1		3068910	3070744	ssa	Chromosome
149540	Enteritidis	149539.887_1		3080955	3082423	sse	Chromosome
149540	Enteritidis	149539.887_1		3082439	3082873	ssc	Chromosome
149540	Enteritidis	149539.887_1		3082925	3083931	sse	Chromosome
149540	Enteritidis	149539.887_1		3085404	3085877	ssc	Chromosome
149540	Enteritidis	149539.887_1		3085874	3086797	sse	Chromosome
149540	Enteritidis	149539.887_1		3087000	3088461	ssa	Chromosome
149540	Enteritidis	149539.887_1		3089937	3090338	spi	Chromosome
149540	Enteritidis	149539.887_1		3269010	3270020	sif	Chromosome
149540	Enteritidis	149539.887_1		3347376	3348219	csg	Chromosome
149540	Enteritidis	149539.887_1		3445541	3447888	sop	Chromosome
149540	Enteritidis	149539.887_1		3689415	3690368	sse	Chromosome
149540	Enteritidis	149539.887_1		3935377	3942684	rat	Chromosome
149540	Enteritidis	149539.887_1		3949584	3951516	sin	Chromosome
149540	Enteritidis	149539.887_1		4145754	4146806	pip	Chromosome
149540	Enteritidis	149539.887_1		4148635	4149531	mig	Chromosome
149540	Enteritidis	149539.887_1		4228806	4229714	avr	Chromosome
149540	Enteritidis	149539.887_1		4232247	4233376	org	Chromosome
149540	Enteritidis	149539.887_1		4233904	4234964	prg	Chromosome
149540	Enteritidis	149539.887_1		4240980	4242611	spt	Chromosome
149540	Enteritidis	149539.887_1		4242598	4242990	sic	Chromosome
149540	Enteritidis	149539.887_1		4243588	4246695	sip	Chromosome
149540	Enteritidis	149539.887_1		4249807	4250304	sic	Chromosome
149540	Enteritidis	149539.887_1		4250442	4252290	spa	Chromosome
149540	Enteritidis	149539.887_1		4254155	4255608	inv	Chromosome
149540	Enteritidis	149539.887_1		4305189	4306142	sop	Chromosome
149540	Enteritidis	149539.888_1	#54	771071	771604	sod	Prophage
149540	Enteritidis	149539.888_1	#54	780991	781959	sse	Prophage
149540	Enteritidis	149539.888_1	#79	2073241	2075607	ssp	Chromosome
149540	Enteritidis	149539.888_1	#9	1000931	1001464	sod	Prophage
149540	Enteritidis	149539.888_1	#21	1274339	1275565	sse	Chromosome
149540	Enteritidis	149539.888_1	#21	1276836	1277237	ste	Chromosome
149540	Enteritidis	149539.888_1	#30	3441953	3443565	lpf	Chromosome
149540	Enteritidis	149539.888_1		308924	310193	fim	Chromosome
149540	Enteritidis	149539.888_1		348139	349047	fep	Chromosome
149540	Enteritidis	149539.888_1		355627	357235	ent	Chromosome
149540	Enteritidis	149539.888_1		550795	553049	slr	Chromosome
149540	Enteritidis	149539.888_1		693918	694877	sop	Chromosome
149540	Enteritidis	149539.888_1		801985	803037	omp	Chromosome
149540	Enteritidis	149539.888_1		817466	818341	pip	Chromosome
149540	Enteritidis	149539.888_1		819247	820932	sop	Chromosome
149540	Enteritidis	149539.888_1		1026205	1026927	sop	Chromosome
149540	Enteritidis	149539.888_1		1188486	1189859	ste	Chromosome
149540	Enteritidis	149539.888_1		1308458	1309408	sif	Chromosome
149540	Enteritidis	149539.888_1		1331448	1332080	ste	Chromosome
149540	Enteritidis	149539.888_1		1494772	1496606	ssa	Chromosome
149540	Enteritidis	149539.888_1		1506818	1508286	sse	Chromosome
149540	Enteritidis	149539.888_1		1508302	1508736	ssc	Chromosome
149540	Enteritidis	149539.888_1		1508788	1509794	sse	Chromosome
149540	Enteritidis	149539.888_1		1511267	1511740	ssc	Chromosome
149540	Enteritidis	149539.888_1		1511737	1512660	sse	Chromosome
149540	Enteritidis	149539.888_1		1512863	1514324	ssa	Chromosome
149540	Enteritidis	149539.888_1		1515800	1516201	spi	Chromosome
149540	Enteritidis	149539.888_1		1733185	1734195	sif	Chromosome
149540	Enteritidis	149539.888_1		1811553	1812396	csg	Chromosome
149540	Enteritidis	149539.888_1		1883239	1885587	sop	Chromosome
149540	Enteritidis	149539.888_1		2127113	2128066	sse	Chromosome
149540	Enteritidis	149539.888_1		2366882	2372947	shd	Chromosome
149540	Enteritidis	149539.888_1		2373641	2380948	rat	Chromosome
149540	Enteritidis	149539.888_1		2387848	2389780	sin	Chromosome
149540	Enteritidis	149539.888_1		2551250	2552302	pip	Chromosome
149540	Enteritidis	149539.888_1		2554044	2554940	mig	Chromosome
149540	Enteritidis	149539.888_1		2634218	2635126	avr	Chromosome
149540	Enteritidis	149539.888_1		2637659	2638788	org	Chromosome
149540	Enteritidis	149539.888_1		2639316	2640376	prg	Chromosome
149540	Enteritidis	149539.888_1		2646391	2648022	spt	Chromosome
149540	Enteritidis	149539.888_1		2648009	2648401	sic	Chromosome
149540	Enteritidis	149539.888_1		2648999	2652106	sip	Chromosome
149540	Enteritidis	149539.888_1		2655218	2655715	sic	Chromosome
149540	Enteritidis	149539.888_1		2655853	2657701	spa	Chromosome
149540	Enteritidis	149539.888_1		2659566	2661019	inv	Chromosome
149540	Enteritidis	149539.888_1		2710358	2711311	sop	Chromosome
149540	Enteritidis	149539.888_1		3573498	3576365	mis	Chromosome
149540	Enteritidis	149539.888_1		3580218	3583859	mgt	Chromosome
149540	Enteritidis	149539.888_1		3986017	3987027	sse	Chromosome
149540	Enteritidis	149539.889_1	#54	2478928	2479895	sse	Prophage
149540	Enteritidis	149539.889_1	#54	2489282	2489815	sod	Prophage
149540	Enteritidis	149539.889_1	#79	1185298	1187663	ssp	Chromosome
149540	Enteritidis	149539.889_1	#9	2259425	2259958	sod	Prophage
149540	Enteritidis	149539.889_1	#21	1983653	1984054	ste	Chromosome
149540	Enteritidis	149539.889_1	#21	1985325	1986551	sse	Chromosome
149540	Enteritidis	149539.889_1	#30	4512495	4513814	lpf	Chromosome
149540	Enteritidis	149539.889_2		56326	60455	spv	Plasmid
149540	Enteritidis	149539.889_2		73600	74701	pef	Plasmid
149540	Enteritidis	149539.889_2		82460	83017	rck	Plasmid
149540	Enteritidis	149539.889_1		549600	550553	sop	Chromosome
149540	Enteritidis	149539.889_1		591760	593309	inv	Chromosome
149540	Enteritidis	149539.889_1		601345	602920	spa	Chromosome
149540	Enteritidis	149539.889_1		605196	605693	sic	Chromosome
149540	Enteritidis	149539.889_1		605696	608734	sip	Chromosome
149540	Enteritidis	149539.889_1		612510	612902	sic	Chromosome
149540	Enteritidis	149539.889_1		612889	614520	spt	Chromosome
149540	Enteritidis	149539.889_1		619071	620516	prg	Chromosome
149540	Enteritidis	149539.889_1		621567	622803	org	Chromosome
149540	Enteritidis	149539.889_1		625785	626693	avr	Chromosome
149540	Enteritidis	149539.889_1		705970	706866	mig	Chromosome
149540	Enteritidis	149539.889_1		708608	709660	pip	Chromosome
149540	Enteritidis	149539.889_1		871128	873060	sin	Chromosome
149540	Enteritidis	149539.889_1		879960	887267	rat	Chromosome
149540	Enteritidis	149539.889_1		887961	894026	shd	Chromosome
149540	Enteritidis	149539.889_1		1132839	1133792	sse	Chromosome
149540	Enteritidis	149539.889_1		1375312	1377660	sop	Chromosome
149540	Enteritidis	149539.889_1		1444897	1446173	csg	Chromosome
149540	Enteritidis	149539.889_1		1526701	1527711	sif	Chromosome
149540	Enteritidis	149539.889_1		1744693	1745094	spi	Chromosome
149540	Enteritidis	149539.889_1		1745096	1747781	ssa	Chromosome
149540	Enteritidis	149539.889_1		1748234	1749157	sse	Chromosome
149540	Enteritidis	149539.889_1		1749154	1749627	ssc	Chromosome
149540	Enteritidis	149539.889_1		1749630	1751687	sse	Chromosome
149540	Enteritidis	149539.889_1		1752158	1752592	ssc	Chromosome
149540	Enteritidis	149539.889_1		1752608	1754076	sse	Chromosome
149540	Enteritidis	149539.889_1		1754170	1754653	ssa	Chromosome
149540	Enteritidis	149539.889_1		1928812	1929444	ste	Chromosome
149540	Enteritidis	149539.889_1		1951482	1952432	sif	Chromosome
149540	Enteritidis	149539.889_1		2071031	2072404	ste	Chromosome
149540	Enteritidis	149539.889_1		2233963	2234685	sop	Chromosome
149540	Enteritidis	149539.889_1		2439955	2441640	sop	Chromosome
149540	Enteritidis	149539.889_1		2442546	2443421	pip	Chromosome
149540	Enteritidis	149539.889_1		2457850	2458902	omp	Chromosome
149540	Enteritidis	149539.889_1		2566009	2566968	sop	Chromosome
149540	Enteritidis	149539.889_1		2707835	2710089	slr	Chromosome
149540	Enteritidis	149539.889_1		2903647	2905255	ent	Chromosome
149540	Enteritidis	149539.889_1		2911835	2912743	fep	Chromosome
149540	Enteritidis	149539.889_1		2946496	2948031	fim	Chromosome
149540	Enteritidis	149539.889_1		3974945	3975955	sse	Chromosome
149540	Enteritidis	149539.889_1		4376089	4379730	mgt	Chromosome
149540	Enteritidis	149539.889_1		4383583	4386450	mis	Chromosome
149540	Enteritidis	149539.891_1	#9	129936	130469	sod	Prophage
149540	Enteritidis	149539.891_1	#54	4589305	4590272	sse	Chromosome
149540	Enteritidis	149539.891_1	#21	398284	399510	sse	Chromosome
149540	Enteritidis	149539.891_1	#21	400781	401182	ste	Chromosome
149540	Enteritidis	149539.891_1	#30	2588881	2590493	lpf	Chromosome
149540	Enteritidis	149539.891_1	#79	1186083	1188447	ssp	Chromosome
149540	Enteritidis	149539.891_2		14859	15416	rck	Plasmid
149540	Enteritidis	149539.891_2		19857	22950	pef	Plasmid
149540	Enteritidis	149539.891_2		36453	39234	spv	Plasmid
149540	Enteritidis	149539.891_1		155217	155939	sop	Chromosome
149540	Enteritidis	149539.891_1		316862	318235	ste	Chromosome
149540	Enteritidis	149539.891_1		432404	433354	sif	Chromosome
149540	Enteritidis	149539.891_1		455394	456026	ste	Chromosome
149540	Enteritidis	149539.891_1		619467	621301	ssa	Chromosome
149540	Enteritidis	149539.891_1		631512	632980	sse	Chromosome
149540	Enteritidis	149539.891_1		632996	633430	ssc	Chromosome
149540	Enteritidis	149539.891_1		633482	634488	sse	Chromosome
149540	Enteritidis	149539.891_1		635961	636434	ssc	Chromosome
149540	Enteritidis	149539.891_1		636431	637354	sse	Chromosome
149540	Enteritidis	149539.891_1		637557	639018	ssa	Chromosome
149540	Enteritidis	149539.891_1		640494	640895	spi	Chromosome
149540	Enteritidis	149539.891_1		819565	820575	sif	Chromosome
149540	Enteritidis	149539.891_1		897930	898773	csg	Chromosome
149540	Enteritidis	149539.891_1		996084	998432	sop	Chromosome
149540	Enteritidis	149539.891_1		1239959	1240912	sse	Chromosome
149540	Enteritidis	149539.891_1		1479728	1485793	shd	Chromosome
149540	Enteritidis	149539.891_1		1486487	1493793	rat	Chromosome
149540	Enteritidis	149539.891_1		1500693	1502625	sin	Chromosome
149540	Enteritidis	149539.891_1		1696861	1697913	pip	Chromosome
149540	Enteritidis	149539.891_1		1699655	1700551	mig	Chromosome
149540	Enteritidis	149539.891_1		1779828	1780736	avr	Chromosome
149540	Enteritidis	149539.891_1		1783269	1784398	org	Chromosome
149540	Enteritidis	149539.891_1		1784926	1785986	prg	Chromosome
149540	Enteritidis	149539.891_1		1792002	1793633	spt	Chromosome
149540	Enteritidis	149539.891_1		1793620	1794012	sic	Chromosome
149540	Enteritidis	149539.891_1		1794610	1797717	sip	Chromosome
149540	Enteritidis	149539.891_1		1800829	1801326	sic	Chromosome
149540	Enteritidis	149539.891_1		1801464	1803312	spa	Chromosome
149540	Enteritidis	149539.891_1		1805177	1806630	inv	Chromosome
149540	Enteritidis	149539.891_1		1856211	1857164	sop	Chromosome
149540	Enteritidis	149539.891_1		2720422	2723289	mis	Chromosome
149540	Enteritidis	149539.891_1		2727142	2730783	mgt	Chromosome
149540	Enteritidis	149539.891_1		3038359	3039369	sse	Chromosome
149540	Enteritidis	149539.891_1		4155443	4156711	fim	Chromosome
149540	Enteritidis	149539.891_1		4194657	4195565	fep	Chromosome
149540	Enteritidis	149539.891_1		4202144	4203752	ent	Chromosome
149540	Enteritidis	149539.891_1		4397591	4399845	slr	Chromosome
149540	Enteritidis	149539.891_1		4540705	4541664	sop	Chromosome
149540	Enteritidis	149539.891_1		4610304	4611356	omp	Chromosome
149540	Enteritidis	149539.891_1		4625785	4626660	pip	Chromosome
149540	Enteritidis	149539.891_1		4627566	4629251	sop	Chromosome
149540	Enteritidis	149539.892_1	#9	311809	312342	sod	Prophage
149540	Enteritidis	149539.892_1	#79	3932975	3935341	ssp	Chromosome
149540	Enteritidis	149539.892_1	#54	531317	532285	sse	Chromosome
149540	Enteritidis	149539.892_1	#21	40636	41037	ste	Chromosome
149540	Enteritidis	149539.892_1	#21	42308	43534	sse	Chromosome
149540	Enteritidis	149539.892_1	#30	2526930	2528249	lpf	Chromosome
149540	Enteritidis	149539.892_3		1	2657	spv	Plasmid
149540	Enteritidis	149539.892_3		14834	15935	pef	Plasmid
149540	Enteritidis	149539.892_3		23695	24252	rck	Plasmid
149540	Enteritidis	149539.892_3		56885	57777	spv	Plasmid
149540	Enteritidis	149539.892_1		8463	9413	sif	Chromosome
149540	Enteritidis	149539.892_1		123583	124956	ste	Chromosome
149540	Enteritidis	149539.892_1		286339	287061	sop	Chromosome
149540	Enteritidis	149539.892_1		492338	494023	sop	Chromosome
149540	Enteritidis	149539.892_1		494929	495804	pip	Chromosome
149540	Enteritidis	149539.892_1		510232	511284	omp	Chromosome
149540	Enteritidis	149539.892_1		579926	580885	sop	Chromosome
149540	Enteritidis	149539.892_1		721745	723999	slr	Chromosome
149540	Enteritidis	149539.892_1		917622	919230	ent	Chromosome
149540	Enteritidis	149539.892_1		925810	926718	fep	Chromosome
149540	Enteritidis	149539.892_1		960471	962006	fim	Chromosome
149540	Enteritidis	149539.892_1		1987456	1988466	sse	Chromosome
149540	Enteritidis	149539.892_1		2390526	2394167	mgt	Chromosome
149540	Enteritidis	149539.892_1		2398020	2400887	mis	Chromosome
149540	Enteritidis	149539.892_1		3264160	3265113	sop	Chromosome
149540	Enteritidis	149539.892_1		3306562	3308111	inv	Chromosome
149540	Enteritidis	149539.892_1		3316147	3317722	spa	Chromosome
149540	Enteritidis	149539.892_1		3319998	3320495	sic	Chromosome
149540	Enteritidis	149539.892_1		3320498	3323536	sip	Chromosome
149540	Enteritidis	149539.892_1		3327312	3327704	sic	Chromosome
149540	Enteritidis	149539.892_1		3327691	3329322	spt	Chromosome
149540	Enteritidis	149539.892_1		3333874	3335319	prg	Chromosome
149540	Enteritidis	149539.892_1		3336370	3337606	org	Chromosome
149540	Enteritidis	149539.892_1		3340588	3341496	avr	Chromosome
149540	Enteritidis	149539.892_1		3420773	3421669	mig	Chromosome
149540	Enteritidis	149539.892_1		3423498	3424550	pip	Chromosome
149540	Enteritidis	149539.892_1		3618791	3620723	sin	Chromosome
149540	Enteritidis	149539.892_1		3627623	3634930	rat	Chromosome
149540	Enteritidis	149539.892_1		3635624	3641689	shd	Chromosome
149540	Enteritidis	149539.892_1		3880507	3881460	sse	Chromosome
149540	Enteritidis	149539.892_1		4122990	4125338	sop	Chromosome
149540	Enteritidis	149539.892_1		4219060	4220336	csg	Chromosome
149540	Enteritidis	149539.892_1		4300864	4301874	sif	Chromosome
149540	Enteritidis	149539.892_1		4480547	4480948	spi	Chromosome
149540	Enteritidis	149539.892_1		4480950	4483635	ssa	Chromosome
149540	Enteritidis	149539.892_1		4484088	4485011	sse	Chromosome
149540	Enteritidis	149539.892_1		4485008	4485481	ssc	Chromosome
149540	Enteritidis	149539.892_1		4485484	4487541	sse	Chromosome
149540	Enteritidis	149539.892_1		4488012	4488446	ssc	Chromosome
149540	Enteritidis	149539.892_1		4488462	4489930	sse	Chromosome
149540	Enteritidis	149539.892_1		4490024	4490507	ssa	Chromosome
149540	Enteritidis	149539.892_1		4665413	4666045	ste	Chromosome
149540	Enteritidis	149539.893_1	#9	2806221	2806754	sod	Prophage
149540	Enteritidis	149539.893_1	#54	2586275	2587243	sse	Chromosome
149540	Enteritidis	149539.893_1	#21	3062543	3063769	sse	Chromosome
149540	Enteritidis	149539.893_1	#21	3065040	3065441	ste	Chromosome
149540	Enteritidis	149539.893_1	#30	586900	588498	lpf	Chromosome
149540	Enteritidis	149539.893_1	#79	3846273	3848640	ssp	Chromosome
149540	Enteritidis	149539.893_2		24610	28739	spv	Plasmid
149540	Enteritidis	149539.893_2		48556	49651	pef	Plasmid
149540	Enteritidis	149539.893_2		57143	57700	rck	Plasmid
149540	Enteritidis	149539.893_1		718336	721203	mis	Chromosome
149540	Enteritidis	149539.893_1		725056	728697	mgt	Chromosome
149540	Enteritidis	149539.893_1		877792	878802	sse	Chromosome
149540	Enteritidis	149539.893_1		2152840	2154109	fim	Chromosome
149540	Enteritidis	149539.893_1		2192063	2192971	fep	Chromosome
149540	Enteritidis	149539.893_1		2199551	2201159	ent	Chromosome
149540	Enteritidis	149539.893_1		2394600	2396854	slr	Chromosome
149540	Enteritidis	149539.893_1		2537687	2538646	sop	Chromosome
149540	Enteritidis	149539.893_1		2607275	2608327	omp	Chromosome
149540	Enteritidis	149539.893_1		2622756	2623631	pip	Chromosome
149540	Enteritidis	149539.893_1		2624537	2626222	sop	Chromosome
149540	Enteritidis	149539.893_1		2831500	2832222	sop	Chromosome
149540	Enteritidis	149539.893_1		2993533	2994906	ste	Chromosome
149540	Enteritidis	149539.893_1		3096664	3097614	sif	Chromosome
149540	Enteritidis	149539.893_1		3119643	3120275	ste	Chromosome
149540	Enteritidis	149539.893_1		3282101	3283935	ssa	Chromosome
149540	Enteritidis	149539.893_1		3294147	3295615	sse	Chromosome
149540	Enteritidis	149539.893_1		3295631	3296065	ssc	Chromosome
149540	Enteritidis	149539.893_1		3296117	3297123	sse	Chromosome
149540	Enteritidis	149539.893_1		3298596	3299069	ssc	Chromosome
149540	Enteritidis	149539.893_1		3299066	3299989	sse	Chromosome
149540	Enteritidis	149539.893_1		3300192	3301653	ssa	Chromosome
149540	Enteritidis	149539.893_1		3303129	3303530	spi	Chromosome
149540	Enteritidis	149539.893_1		3479656	3480666	sif	Chromosome
149540	Enteritidis	149539.893_1		3558023	3558866	csg	Chromosome
149540	Enteritidis	149539.893_1		3656254	3658602	sop	Chromosome
149540	Enteritidis	149539.893_1		3900154	3901107	sse	Chromosome
149540	Enteritidis	149539.893_1		4139928	4145993	shd	Chromosome
149540	Enteritidis	149539.893_1		4146687	4153994	rat	Chromosome
149540	Enteritidis	149539.893_1		4160894	4162826	sin	Chromosome
149540	Enteritidis	149539.893_1		4357715	4358767	pip	Chromosome
149540	Enteritidis	149539.893_1		4360509	4361405	mig	Chromosome
149540	Enteritidis	149539.893_1		4440683	4441591	avr	Chromosome
149540	Enteritidis	149539.893_1		4444124	4445253	org	Chromosome
149540	Enteritidis	149539.893_1		4445781	4446841	prg	Chromosome
149540	Enteritidis	149539.893_1		4452856	4454487	spt	Chromosome
149540	Enteritidis	149539.893_1		4454474	4454866	sic	Chromosome
149540	Enteritidis	149539.893_1		4455464	4458571	sip	Chromosome
149540	Enteritidis	149539.893_1		4461683	4462180	sic	Chromosome
149540	Enteritidis	149539.893_1		4462318	4464166	spa	Chromosome
149540	Enteritidis	149539.893_1		4466031	4467484	inv	Chromosome
149540	Enteritidis	149539.893_1		4516554	4517507	sop	Chromosome
149540	Enteritidis	149539.894_1	#9	4383205	4383738	sod	Prophage
149540	Enteritidis	149539.894_1	#54	4602714	4603682	sse	Chromosome
149540	Enteritidis	149539.894_1	#79	3278042	3280408	ssp	Chromosome
149540	Enteritidis	149539.894_1	#21	4112031	4112432	ste	Chromosome
149540	Enteritidis	149539.894_1	#21	4113703	4114929	sse	Chromosome
149540	Enteritidis	149539.894_1	#30	1907132	1908451	lpf	Chromosome
149540	Enteritidis	149539.894_3		125	817	pef	Plasmid
149540	Enteritidis	149539.894_3		5258	5815	rck	Plasmid
149540	Enteritidis	149539.894_3		38456	42585	spv	Plasmid
149540	Enteritidis	149539.894_3		55731	56832	pef	Plasmid
149540	Enteritidis	149539.894_1		102269	104523	slr	Chromosome
149540	Enteritidis	149539.894_1		297958	299566	ent	Chromosome
149540	Enteritidis	149539.894_1		306145	307053	fep	Chromosome
149540	Enteritidis	149539.894_1		340807	342342	fim	Chromosome
149540	Enteritidis	149539.894_1		1367573	1368583	sse	Chromosome
149540	Enteritidis	149539.894_1		1770727	1774368	mgt	Chromosome
149540	Enteritidis	149539.894_1		1778221	1781088	mis	Chromosome
149540	Enteritidis	149539.894_1		2644251	2645204	sop	Chromosome
149540	Enteritidis	149539.894_1		2686592	2688141	inv	Chromosome
149540	Enteritidis	149539.894_1		2696177	2697752	spa	Chromosome
149540	Enteritidis	149539.894_1		2700028	2700525	sic	Chromosome
149540	Enteritidis	149539.894_1		2700528	2703566	sip	Chromosome
149540	Enteritidis	149539.894_1		2707342	2707734	sic	Chromosome
149540	Enteritidis	149539.894_1		2707721	2709352	spt	Chromosome
149540	Enteritidis	149539.894_1		2713904	2715349	prg	Chromosome
149540	Enteritidis	149539.894_1		2716400	2717636	org	Chromosome
149540	Enteritidis	149539.894_1		2720618	2721526	avr	Chromosome
149540	Enteritidis	149539.894_1		2800804	2801700	mig	Chromosome
149540	Enteritidis	149539.894_1		2803442	2804494	pip	Chromosome
149540	Enteritidis	149539.894_1		2964702	2966634	sin	Chromosome
149540	Enteritidis	149539.894_1		2973534	2980796	rat	Chromosome
149540	Enteritidis	149539.894_1		3225573	3226526	sse	Chromosome
149540	Enteritidis	149539.894_1		3468060	3470408	sop	Chromosome
149540	Enteritidis	149539.894_1		3564105	3565381	csg	Chromosome
149540	Enteritidis	149539.894_1		3645933	3646943	sif	Chromosome
149540	Enteritidis	149539.894_1		3874237	3874638	spi	Chromosome
149540	Enteritidis	149539.894_1		3874640	3877325	ssa	Chromosome
149540	Enteritidis	149539.894_1		3877778	3878701	sse	Chromosome
149540	Enteritidis	149539.894_1		3878698	3879171	ssc	Chromosome
149540	Enteritidis	149539.894_1		3879174	3881231	sse	Chromosome
149540	Enteritidis	149539.894_1		3881702	3882136	ssc	Chromosome
149540	Enteritidis	149539.894_1		3882152	3883620	sse	Chromosome
149540	Enteritidis	149539.894_1		3883714	3884197	ssa	Chromosome
149540	Enteritidis	149539.894_1		4057187	4057819	ste	Chromosome
149540	Enteritidis	149539.894_1		4079859	4080809	sif	Chromosome
149540	Enteritidis	149539.894_1		4194979	4196352	ste	Chromosome
149540	Enteritidis	149539.894_1		4357734	4358456	sop	Chromosome
149540	Enteritidis	149539.894_1		4563734	4565419	sop	Chromosome
149540	Enteritidis	149539.894_1		4566325	4567200	pip	Chromosome
149540	Enteritidis	149539.894_1		4581629	4582681	omp	Chromosome
149540	Enteritidis	149539.894_1		4651322	4652281	sop	Chromosome
149540	Enteritidis	149539.895_1	#9	178160	178693	sod	Prophage
149540	Enteritidis	149539.895_1	#79	3804486	3806851	ssp	Chromosome
149540	Enteritidis	149539.895_1	#54	397671	398639	sse	Chromosome
149540	Enteritidis	149539.895_1	#21	4596196	4596597	ste	Chromosome
149540	Enteritidis	149539.895_1	#21	4597868	4599094	sse	Chromosome
149540	Enteritidis	149539.895_1	#30	2106069	2107681	lpf	Chromosome
149540	Enteritidis	149539.895_3		1770	2871	pef	Plasmid
149540	Enteritidis	149539.895_3		10632	11189	rck	Plasmid
149540	Enteritidis	149539.895_3		43830	47959	spv	Plasmid
149540	Enteritidis	149539.895_1		152689	153411	sop	Chromosome
149540	Enteritidis	149539.895_1		358691	360376	sop	Chromosome
149540	Enteritidis	149539.895_1		361282	362157	pip	Chromosome
149540	Enteritidis	149539.895_1		376586	377638	omp	Chromosome
149540	Enteritidis	149539.895_1		446280	447239	sop	Chromosome
149540	Enteritidis	149539.895_1		588101	590355	slr	Chromosome
149540	Enteritidis	149539.895_1		783985	785593	ent	Chromosome
149540	Enteritidis	149539.895_1		792173	793081	fep	Chromosome
149540	Enteritidis	149539.895_1		826834	828369	fim	Chromosome
149540	Enteritidis	149539.895_1		1213959	1215011	pip	Chromosome
149540	Enteritidis	149539.895_1		1216840	1217736	mig	Chromosome
149540	Enteritidis	149539.895_1		1297014	1297922	avr	Chromosome
149540	Enteritidis	149539.895_1		1300455	1301584	org	Chromosome
149540	Enteritidis	149539.895_1		1302112	1303172	prg	Chromosome
149540	Enteritidis	149539.895_1		1309188	1310819	spt	Chromosome
149540	Enteritidis	149539.895_1		1310806	1311198	sic	Chromosome
149540	Enteritidis	149539.895_1		1311796	1314903	sip	Chromosome
149540	Enteritidis	149539.895_1		1318015	1318512	sic	Chromosome
149540	Enteritidis	149539.895_1		1318650	1320498	spa	Chromosome
149540	Enteritidis	149539.895_1		1322363	1323816	inv	Chromosome
149540	Enteritidis	149539.895_1		1373397	1374350	sop	Chromosome
149540	Enteritidis	149539.895_1		2237613	2240480	mis	Chromosome
149540	Enteritidis	149539.895_1		2244333	2247974	mgt	Chromosome
149540	Enteritidis	149539.895_1		2650123	2651133	sse	Chromosome
149540	Enteritidis	149539.895_1		3490868	3492800	sin	Chromosome
149540	Enteritidis	149539.895_1		3499700	3507007	rat	Chromosome
149540	Enteritidis	149539.895_1		3752017	3752970	sse	Chromosome
149540	Enteritidis	149539.895_1		3994238	3996586	sop	Chromosome
149540	Enteritidis	149539.895_1		4090309	4091585	csg	Chromosome
149540	Enteritidis	149539.895_1		4172114	4173124	sif	Chromosome
149540	Enteritidis	149539.895_1		4357433	4357834	spi	Chromosome
149540	Enteritidis	149539.895_1		4357836	4360521	ssa	Chromosome
149540	Enteritidis	149539.895_1		4360974	4361897	sse	Chromosome
149540	Enteritidis	149539.895_1		4361894	4362367	ssc	Chromosome
149540	Enteritidis	149539.895_1		4362370	4364427	sse	Chromosome
149540	Enteritidis	149539.895_1		4364898	4365332	ssc	Chromosome
149540	Enteritidis	149539.895_1		4365348	4366816	sse	Chromosome
149540	Enteritidis	149539.895_1		4366910	4367393	ssa	Chromosome
149540	Enteritidis	149539.895_1		4541351	4541983	ste	Chromosome
149540	Enteritidis	149539.895_1		4564023	4564973	sif	Chromosome
149540	Enteritidis	149539.895_1		4679145	4680518	ste	Chromosome
149540	Enteritidis	149539.896_1	#54	4439776	4440744	sse	Prophage
149540	Enteritidis	149539.896_1	#54	4450131	4450664	sod	Prophage
149540	Enteritidis	149539.896_1	#79	3146128	3148494	ssp	Chromosome
149540	Enteritidis	149539.896_1	#9	4220271	4220804	sod	Prophage
149540	Enteritidis	149539.896_1	#21	3944498	3944899	ste	Chromosome
149540	Enteritidis	149539.896_1	#21	3946170	3947396	sse	Chromosome
149540	Enteritidis	149539.896_1	#30	1774282	1775601	lpf	Chromosome
149540	Enteritidis	149539.896_3		4970	5527	rck	Plasmid
149540	Enteritidis	149539.896_3		9968	13061	pef	Plasmid
149540	Enteritidis	149539.896_3		26528	29309	spv	Plasmid
149540	Enteritidis	149539.896_1		164736	166344	ent	Chromosome
149540	Enteritidis	149539.896_1		172924	173832	fep	Chromosome
149540	Enteritidis	149539.896_1		207585	209120	fim	Chromosome
149540	Enteritidis	149539.896_1		1234708	1235718	sse	Chromosome
149540	Enteritidis	149539.896_1		1637876	1641517	mgt	Chromosome
149540	Enteritidis	149539.896_1		1645370	1648237	mis	Chromosome
149540	Enteritidis	149539.896_1		2510424	2511377	sop	Chromosome
149540	Enteritidis	149539.896_1		2552584	2554133	inv	Chromosome
149540	Enteritidis	149539.896_1		2562169	2563744	spa	Chromosome
149540	Enteritidis	149539.896_1		2566020	2566517	sic	Chromosome
149540	Enteritidis	149539.896_1		2566520	2569558	sip	Chromosome
149540	Enteritidis	149539.896_1		2573334	2573726	sic	Chromosome
149540	Enteritidis	149539.896_1		2573713	2575344	spt	Chromosome
149540	Enteritidis	149539.896_1		2579895	2581340	prg	Chromosome
149540	Enteritidis	149539.896_1		2582391	2583627	org	Chromosome
149540	Enteritidis	149539.896_1		2586609	2587517	avr	Chromosome
149540	Enteritidis	149539.896_1		2666795	2667691	mig	Chromosome
149540	Enteritidis	149539.896_1		2669433	2670485	pip	Chromosome
149540	Enteritidis	149539.896_1		2831955	2833887	sin	Chromosome
149540	Enteritidis	149539.896_1		2840787	2848094	rat	Chromosome
149540	Enteritidis	149539.896_1		2848788	2854853	shd	Chromosome
149540	Enteritidis	149539.896_1		3093669	3094622	sse	Chromosome
149540	Enteritidis	149539.896_1		3336148	3338496	sop	Chromosome
149540	Enteritidis	149539.896_1		3405735	3407011	csg	Chromosome
149540	Enteritidis	149539.896_1		3487540	3488550	sif	Chromosome
149540	Enteritidis	149539.896_1		3705534	3705935	spi	Chromosome
149540	Enteritidis	149539.896_1		3705937	3708622	ssa	Chromosome
149540	Enteritidis	149539.896_1		3709075	3709998	sse	Chromosome
149540	Enteritidis	149539.896_1		3709995	3710468	ssc	Chromosome
149540	Enteritidis	149539.896_1		3710471	3712528	sse	Chromosome
149540	Enteritidis	149539.896_1		3712999	3713433	ssc	Chromosome
149540	Enteritidis	149539.896_1		3713449	3714917	sse	Chromosome
149540	Enteritidis	149539.896_1		3715011	3715494	ssa	Chromosome
149540	Enteritidis	149539.896_1		3889655	3890287	ste	Chromosome
149540	Enteritidis	149539.896_1		3912327	3913277	sif	Chromosome
149540	Enteritidis	149539.896_1		4031876	4033249	ste	Chromosome
149540	Enteritidis	149539.896_1		4194808	4195530	sop	Chromosome
149540	Enteritidis	149539.896_1		4400803	4402488	sop	Chromosome
149540	Enteritidis	149539.896_1		4403394	4404269	pip	Chromosome
149540	Enteritidis	149539.896_1		4418698	4419750	omp	Chromosome
149540	Enteritidis	149539.896_1		4526858	4527817	sop	Chromosome
149540	Enteritidis	149539.896_1		4667367	4669621	slr	Chromosome
165302	Reading	165302.11_35		31030	33396	ssp	Prophage
165302	Reading	165302.11_10		16	1835	csg	Chromosome
165302	Reading	165302.11_10		51274	52959	sop	Chromosome
165302	Reading	165302.11_10		53865	54740	pip	Chromosome
165302	Reading	165302.11_11		58829	61096	slr	Chromosome
165302	Reading	165302.11_12		41245	44112	mis	Chromosome
165302	Reading	165302.11_12		48027	51667	mgt	Chromosome
165302	Reading	165302.11_14		207	2399	sin	Chromosome
165302	Reading	165302.11_14		9299	16606	rat	Chromosome
165302	Reading	165302.11_18		62347	63069	sop	Chromosome
165302	Reading	165302.11_20		1092	1484	sic	Chromosome
165302	Reading	165302.11_20		1471	3102	spt	Chromosome
165302	Reading	165302.11_20		85533	86429	mig	Chromosome
165302	Reading	165302.11_20		88171	89223	pip	Chromosome
165302	Reading	165302.11_21		22987	24536	inv	Chromosome
165302	Reading	165302.11_21		32572	34147	spa	Chromosome
165302	Reading	165302.11_21		36422	36919	sic	Chromosome
165302	Reading	165302.11_21		36922	39960	sip	Chromosome
165302	Reading	165302.11_24		219778	220731	sse	Chromosome
165302	Reading	165302.11_27		105559	107167	ent	Chromosome
165302	Reading	165302.11_27		113747	115439	fep	Chromosome
165302	Reading	165302.11_27		156021	157556	fim	Chromosome
165302	Reading	165302.11_31		87807	90155	sop	Chromosome
165302	Reading	165302.11_33		1	997	sse	Chromosome
165302	Reading	165302.11_34		13906	14958	omp	Chromosome
165302	Reading	165302.11_41		133811	134210	spi	Chromosome
165302	Reading	165302.11_41		134212	136897	ssa	Chromosome
165302	Reading	165302.11_41		137410	138333	sse	Chromosome
165302	Reading	165302.11_41		138330	138803	ssc	Chromosome
165302	Reading	165302.11_41		138806	140863	sse	Chromosome
165302	Reading	165302.11_41		141334	141768	ssc	Chromosome
165302	Reading	165302.11_41		141784	143252	sse	Chromosome
165302	Reading	165302.11_41		143346	143829	ssa	Chromosome
165302	Reading	165302.11_43		7960	8913	sop	Chromosome
165302	Reading	165302.11_46		14220	15179	sop	Chromosome
165302	Reading	165302.11_49		137910	138437	lpf	Chromosome
165302	Reading	165302.11_58		345	746	ste	Chromosome
165302	Reading	165302.11_58		2017	3243	sse	Chromosome
165302	Reading	165302.11_58		70885	72258	ste	Chromosome
165302	Reading	165302.11_59		15893	16736	csg	Chromosome
165302	Reading	165302.11_6		105342	105974	ste	Chromosome
165302	Reading	165302.11_6		128019	128969	sif	Chromosome
165302	Reading	165302.11_65		49958	51277	lpf	Chromosome
165302	Reading	165302.11_80		16909	17919	sif	Chromosome
165302	Reading	165302.19_2	#21	610340	611566	sse	Chromosome
165302	Reading	165302.19_2	#21	612837	613238	ste	Chromosome
165302	Reading	165302.19_3	#15	456079	456888	cdt	Chromosome
165302	Reading	165302.19_6	#36	213666	216782	fae	Chromosome
165302	Reading	165302.19_1		131942	135583	mgt	Chromosome
165302	Reading	165302.19_1		139433	142300	mis	Chromosome
165302	Reading	165302.19_1		585441	586710	fim	Chromosome
165302	Reading	165302.19_1		623777	625469	fep	Chromosome
165302	Reading	165302.19_1		632049	633657	ent	Chromosome
165302	Reading	165302.19_15		13655	14665	sse	Chromosome
165302	Reading	165302.19_2		187808	190156	sop	Chromosome
165302	Reading	165302.19_2		374001	374723	sop	Chromosome
165302	Reading	165302.19_2		533035	534408	ste	Chromosome
165302	Reading	165302.19_2		639730	640680	sif	Chromosome
165302	Reading	165302.19_2		662680	663312	ste	Chromosome
165302	Reading	165302.19_3		79413	81680	slr	Chromosome
165302	Reading	165302.19_3		218538	219497	sop	Chromosome
165302	Reading	165302.19_3		275822	276874	omp	Chromosome
165302	Reading	165302.19_3		291074	291949	pip	Chromosome
165302	Reading	165302.19_3		292856	294541	sop	Chromosome
165302	Reading	165302.19_3		342351	343627	csg	Chromosome
165302	Reading	165302.19_3		429185	430195	sif	Chromosome
165302	Reading	165302.19_4		70694	71590	mig	Chromosome
165302	Reading	165302.19_4		150932	151840	avr	Chromosome
165302	Reading	165302.19_4		154374	155513	org	Chromosome
165302	Reading	165302.19_4		156041	157101	prg	Chromosome
165302	Reading	165302.19_4		163113	164744	spt	Chromosome
165302	Reading	165302.19_4		164731	165123	sic	Chromosome
165302	Reading	165302.19_4		165721	168819	sip	Chromosome
165302	Reading	165302.19_4		171931	172428	sic	Chromosome
165302	Reading	165302.19_4		172566	174414	spa	Chromosome
165302	Reading	165302.19_4		176279	177732	inv	Chromosome
165302	Reading	165302.19_4		217973	218926	sop	Chromosome
165302	Reading	165302.19_5		99756	101948	sin	Chromosome
165302	Reading	165302.19_5		108823	116133	rat	Chromosome
165302	Reading	165302.19_5		359126	360079	sse	Chromosome
165302	Reading	165302.19_8		67597	67998	spi	Chromosome
165302	Reading	165302.19_8		68000	70685	ssa	Chromosome
165302	Reading	165302.19_8		71138	72061	sse	Chromosome
165302	Reading	165302.19_8		72058	72531	ssc	Chromosome
165302	Reading	165302.19_8		72534	74591	sse	Chromosome
165302	Reading	165302.19_8		75062	75496	ssc	Chromosome
165302	Reading	165302.19_8		75512	76980	sse	Chromosome
165302	Reading	165302.19_8		77074	77557	ssa	Chromosome
165302	Reading	165302.3_12	#15	290339	291148	cdt	Chromosome
165302	Reading	165302.3_4	#21	144693	145094	ste	Chromosome
165302	Reading	165302.3_4	#21	146365	147591	sse	Chromosome
165302	Reading	165302.3_1		96111	98303	sin	Chromosome
165302	Reading	165302.3_1		105178	112488	rat	Chromosome
165302	Reading	165302.3_1		355481	356434	sse	Chromosome
165302	Reading	165302.3_12		5906	6865	sop	Chromosome
165302	Reading	165302.3_12		110082	111134	omp	Chromosome
165302	Reading	165302.3_12		125334	126209	pip	Chromosome
165302	Reading	165302.3_12		127116	128801	sop	Chromosome
165302	Reading	165302.3_12		176611	177887	csg	Chromosome
165302	Reading	165302.3_12		263445	264455	sif	Chromosome
165302	Reading	165302.3_12		451616	452017	spi	Chromosome
165302	Reading	165302.3_12		452019	454704	ssa	Chromosome
165302	Reading	165302.3_12		455157	456080	sse	Chromosome
165302	Reading	165302.3_12		456077	456550	ssc	Chromosome
165302	Reading	165302.3_12		456553	458610	sse	Chromosome
165302	Reading	165302.3_12		459081	459515	ssc	Chromosome
165302	Reading	165302.3_12		459531	460999	sse	Chromosome
165302	Reading	165302.3_12		461093	461576	ssa	Chromosome
165302	Reading	165302.3_13		188215	190563	sop	Chromosome
165302	Reading	165302.3_13		374407	375129	sop	Chromosome
165302	Reading	165302.3_15		70700	71596	mig	Chromosome
165302	Reading	165302.3_16		130835	133102	slr	Chromosome
165302	Reading	165302.3_22		18138	19148	sse	Chromosome
165302	Reading	165302.3_23		69903	70811	avr	Chromosome
165302	Reading	165302.3_23		73345	74484	org	Chromosome
165302	Reading	165302.3_23		75012	76072	prg	Chromosome
165302	Reading	165302.3_23		82084	83715	spt	Chromosome
165302	Reading	165302.3_23		83702	84094	sic	Chromosome
165302	Reading	165302.3_23		84692	87790	sip	Chromosome
165302	Reading	165302.3_23		90902	91399	sic	Chromosome
165302	Reading	165302.3_23		91537	93385	spa	Chromosome
165302	Reading	165302.3_23		95250	96703	inv	Chromosome
165302	Reading	165302.3_23		136944	137897	sop	Chromosome
165302	Reading	165302.3_24		48872	52513	mgt	Chromosome
165302	Reading	165302.3_24		56363	59230	mis	Chromosome
165302	Reading	165302.3_4		94619	95251	ste	Chromosome
165302	Reading	165302.3_4		117251	118201	sif	Chromosome
165302	Reading	165302.3_4		223524	224897	ste	Chromosome
165302	Reading	165302.3_5		31354	32623	fim	Chromosome
165302	Reading	165302.3_5		69698	71390	fep	Chromosome
165302	Reading	165302.3_5		77970	79578	ent	Chromosome
165302	Reading	165302.3_6		5027	7975	fae	Chromosome
165302	Reading	165302.4_21	#15	212262	213071	cdt	Chromosome
165302	Reading	165302.4_9	#21	144693	145094	ste	Chromosome
165302	Reading	165302.4_9	#21	146365	147591	sse	Chromosome
165302	Reading	165302.4_1		39503	40411	avr	Chromosome
165302	Reading	165302.4_1		42945	44084	org	Chromosome
165302	Reading	165302.4_1		44612	45672	prg	Chromosome
165302	Reading	165302.4_1		51684	53315	spt	Chromosome
165302	Reading	165302.4_1		53302	53694	sic	Chromosome
165302	Reading	165302.4_1		54292	57390	sip	Chromosome
165302	Reading	165302.4_1		60502	60999	sic	Chromosome
165302	Reading	165302.4_1		61137	62985	spa	Chromosome
165302	Reading	165302.4_1		64850	66303	inv	Chromosome
165302	Reading	165302.4_1		106544	107497	sop	Chromosome
165302	Reading	165302.4_13		90877	93144	slr	Chromosome
165302	Reading	165302.4_14		48527	52168	mgt	Chromosome
165302	Reading	165302.4_14		56018	58885	mis	Chromosome
165302	Reading	165302.4_17		31348	32617	fim	Chromosome
165302	Reading	165302.4_17		69692	71384	fep	Chromosome
165302	Reading	165302.4_17		77964	79572	ent	Chromosome
165302	Reading	165302.4_19		5906	6865	sop	Chromosome
165302	Reading	165302.4_19		108423	109475	omp	Chromosome
165302	Reading	165302.4_19		123675	124550	pip	Chromosome
165302	Reading	165302.4_19		125457	127142	sop	Chromosome
165302	Reading	165302.4_19		174952	176228	csg	Chromosome
165302	Reading	165302.4_21		30359	32193	ssa	Chromosome
165302	Reading	165302.4_21		42411	43879	sse	Chromosome
165302	Reading	165302.4_21		43895	44329	ssc	Chromosome
165302	Reading	165302.4_21		44381	45387	sse	Chromosome
165302	Reading	165302.4_21		46860	47333	ssc	Chromosome
165302	Reading	165302.4_21		47330	48253	sse	Chromosome
165302	Reading	165302.4_21		48456	49917	ssa	Chromosome
165302	Reading	165302.4_21		51393	51794	spi	Chromosome
165302	Reading	165302.4_21		238955	239965	sif	Chromosome
165302	Reading	165302.4_21		322351	323194	csg	Chromosome
165302	Reading	165302.4_23		13786	14682	mig	Chromosome
165302	Reading	165302.4_25		41326	42279	sse	Chromosome
165302	Reading	165302.4_31		18263	19273	sse	Chromosome
165302	Reading	165302.4_33		1	6321	rat	Chromosome
165302	Reading	165302.4_4		7270	9462	sin	Chromosome
165302	Reading	165302.4_41		5085	8033	fae	Chromosome
165302	Reading	165302.4_5		97044	97766	sop	Chromosome
165302	Reading	165302.4_5		281611	283959	sop	Chromosome
165302	Reading	165302.4_9		94619	95251	ste	Chromosome
165302	Reading	165302.4_9		117251	118201	sif	Chromosome
165302	Reading	165302.4_9		223523	224896	ste	Chromosome
165302	Reading	165302.5_21	#15	111057	111866	cdt	Chromosome
165302	Reading	165302.5_7	#21	190525	190926	ste	Chromosome
165302	Reading	165302.5_7	#21	192197	193423	sse	Chromosome
165302	Reading	165302.5_10		56746	59094	sop	Chromosome
165302	Reading	165302.5_2		97044	97766	sop	Chromosome
165302	Reading	165302.5_20		3435	6383	fae	Chromosome
165302	Reading	165302.5_21		437	1389	csg	Chromosome
165302	Reading	165302.5_21		84163	85173	sif	Chromosome
165302	Reading	165302.5_21		272334	272735	spi	Chromosome
165302	Reading	165302.5_21		272737	275422	ssa	Chromosome
165302	Reading	165302.5_21		275875	276798	sse	Chromosome
165302	Reading	165302.5_21		276795	277268	ssc	Chromosome
165302	Reading	165302.5_21		277271	279328	sse	Chromosome
165302	Reading	165302.5_21		279799	280233	ssc	Chromosome
165302	Reading	165302.5_21		280249	281717	sse	Chromosome
165302	Reading	165302.5_21		281811	282294	ssa	Chromosome
165302	Reading	165302.5_24		67500	70367	mis	Chromosome
165302	Reading	165302.5_24		74217	77858	mgt	Chromosome
165302	Reading	165302.5_28		96647	98255	ent	Chromosome
165302	Reading	165302.5_28		104835	106527	fep	Chromosome
165302	Reading	165302.5_28		139409	140944	fim	Chromosome
165302	Reading	165302.5_31		39797	40693	mig	Chromosome
165302	Reading	165302.5_35		105163	106116	sse	Chromosome
165302	Reading	165302.5_39		18138	19148	sse	Chromosome
165302	Reading	165302.5_44		1	6321	rat	Chromosome
165302	Reading	165302.5_6		48055	50322	slr	Chromosome
165302	Reading	165302.5_6		187375	188334	sop	Chromosome
165302	Reading	165302.5_6		289892	290944	omp	Chromosome
165302	Reading	165302.5_6		305144	306019	pip	Chromosome
165302	Reading	165302.5_6		306926	308611	sop	Chromosome
165302	Reading	165302.5_6		356421	357697	csg	Chromosome
165302	Reading	165302.5_7		140451	141083	ste	Chromosome
165302	Reading	165302.5_7		163083	164033	sif	Chromosome
165302	Reading	165302.5_7		269355	270728	ste	Chromosome
165302	Reading	165302.5_8		7273	9465	sin	Chromosome
165302	Reading	165302.5_9		150769	151722	sop	Chromosome
165302	Reading	165302.5_9		183830	185380	inv	Chromosome
165302	Reading	165302.5_9		193416	194991	spa	Chromosome
165302	Reading	165302.5_9		197267	197764	sic	Chromosome
165302	Reading	165302.5_9		197767	200805	sip	Chromosome
165302	Reading	165302.5_9		204572	204964	sic	Chromosome
165302	Reading	165302.5_9		204951	206582	spt	Chromosome
165302	Reading	165302.5_9		211130	212575	prg	Chromosome
165302	Reading	165302.5_9		213626	214872	org	Chromosome
165302	Reading	165302.5_9		217855	218763	avr	Chromosome
165303	Reading	165302.6_10	#21	190525	190926	ste	Chromosome
165303	Reading	165302.6_10	#21	192197	193423	sse	Chromosome
165303	Reading	165302.6_6	#15	297109	297918	cdt	Chromosome
165303	Reading	165302.6_7	#36	337036	340152	fae	Chromosome
165303	Reading	165302.6_10		140451	141083	ste	Chromosome
165303	Reading	165302.6_10		163083	164033	sif	Chromosome
165303	Reading	165302.6_10		269355	270728	ste	Chromosome
165303	Reading	165302.6_11		188215	190563	sop	Chromosome
165303	Reading	165302.6_12		122634	124901	slr	Chromosome
165303	Reading	165302.6_15		95084	96037	sop	Chromosome
165303	Reading	165302.6_15		128145	129695	inv	Chromosome
165303	Reading	165302.6_15		137731	139306	spa	Chromosome
165303	Reading	165302.6_15		141582	142079	sic	Chromosome
165303	Reading	165302.6_15		142082	145120	sip	Chromosome
165303	Reading	165302.6_15		148887	149279	sic	Chromosome
165303	Reading	165302.6_15		149266	150897	spt	Chromosome
165303	Reading	165302.6_15		155445	156890	prg	Chromosome
165303	Reading	165302.6_15		157941	159187	org	Chromosome
165303	Reading	165302.6_15		162170	163078	avr	Chromosome
165303	Reading	165302.6_15		242559	243455	mig	Chromosome
165303	Reading	165302.6_16		48872	52513	mgt	Chromosome
165303	Reading	165302.6_16		56363	59230	mis	Chromosome
165303	Reading	165302.6_18		112919	114188	fim	Chromosome
165303	Reading	165302.6_18		151263	152955	fep	Chromosome
165303	Reading	165302.6_18		159535	161143	ent	Chromosome
165303	Reading	165302.6_21		234	7544	rat	Chromosome
165303	Reading	165302.6_21		14419	16611	sin	Chromosome
165303	Reading	165302.6_24		97044	97766	sop	Chromosome
165303	Reading	165302.6_26		112913	113866	sse	Chromosome
165303	Reading	165302.6_35		13580	14590	sse	Chromosome
165303	Reading	165302.6_6		14335	15294	sop	Chromosome
165303	Reading	165302.6_6		116852	117904	omp	Chromosome
165303	Reading	165302.6_6		132104	132979	pip	Chromosome
165303	Reading	165302.6_6		133886	135571	sop	Chromosome
165303	Reading	165302.6_6		183381	184657	csg	Chromosome
165303	Reading	165302.6_6		270215	271225	sif	Chromosome
165303	Reading	165302.6_6		458386	458787	spi	Chromosome
165303	Reading	165302.6_6		458789	461474	ssa	Chromosome
165303	Reading	165302.6_6		461927	462850	sse	Chromosome
165303	Reading	165302.6_6		462847	463320	ssc	Chromosome
165303	Reading	165302.6_6		463323	465380	sse	Chromosome
165303	Reading	165302.6_6		465851	466285	ssc	Chromosome
165303	Reading	165302.6_6		466301	467769	sse	Chromosome
165303	Reading	165302.6_6		467863	468346	ssa	Chromosome
165303	Reading	165302.7_10	#21	138429	139655	sse	Chromosome
165303	Reading	165302.7_10	#21	140926	141327	ste	Chromosome
165303	Reading	165302.7_14	#15	212262	213071	cdt	Chromosome
165303	Reading	165302.7_1		41326	42279	sse	Chromosome
165303	Reading	165302.7_1		285272	292582	rat	Chromosome
165303	Reading	165302.7_1		299457	301649	sin	Chromosome
165303	Reading	165302.7_10		61123	62496	ste	Chromosome
165303	Reading	165302.7_10		167819	168769	sif	Chromosome
165303	Reading	165302.7_10		190769	191401	ste	Chromosome
165303	Reading	165302.7_11		97044	97766	sop	Chromosome
165303	Reading	165302.7_11		281610	283958	sop	Chromosome
165303	Reading	165302.7_12		5032	7980	fae	Chromosome
165303	Reading	165302.7_14		30359	32193	ssa	Chromosome
165303	Reading	165302.7_14		42411	43879	sse	Chromosome
165303	Reading	165302.7_14		43895	44329	ssc	Chromosome
165303	Reading	165302.7_14		44381	45387	sse	Chromosome
165303	Reading	165302.7_14		46860	47333	ssc	Chromosome
165303	Reading	165302.7_14		47330	48253	sse	Chromosome
165303	Reading	165302.7_14		48456	49917	ssa	Chromosome
165303	Reading	165302.7_14		51393	51794	spi	Chromosome
165303	Reading	165302.7_14		238955	239965	sif	Chromosome
165303	Reading	165302.7_14		322351	323194	csg	Chromosome
165303	Reading	165302.7_14		374609	376294	sop	Chromosome
165303	Reading	165302.7_14		377201	378076	pip	Chromosome
165303	Reading	165302.7_14		392276	393328	omp	Chromosome
165303	Reading	165302.7_14		494886	495845	sop	Chromosome
165303	Reading	165302.7_15		330656	333523	mis	Chromosome
165303	Reading	165302.7_15		337373	341014	mgt	Chromosome
165303	Reading	165302.7_16		201267	202220	sop	Chromosome
165303	Reading	165302.7_16		234328	235878	inv	Chromosome
165303	Reading	165302.7_16		243914	245489	spa	Chromosome
165303	Reading	165302.7_16		247765	248262	sic	Chromosome
165303	Reading	165302.7_16		248265	251303	sip	Chromosome
165303	Reading	165302.7_16		255070	255462	sic	Chromosome
165303	Reading	165302.7_16		255449	257080	spt	Chromosome
165303	Reading	165302.7_16		261628	263073	prg	Chromosome
165303	Reading	165302.7_16		264124	265370	org	Chromosome
165303	Reading	165302.7_16		268353	269261	avr	Chromosome
165303	Reading	165302.7_16		348742	349638	mig	Chromosome
165303	Reading	165302.7_20		112686	113955	fim	Chromosome
165303	Reading	165302.7_20		151030	152722	fep	Chromosome
165303	Reading	165302.7_20		159302	160910	ent	Chromosome
165303	Reading	165302.7_25		18263	19273	sse	Chromosome
165303	Reading	165302.7_3		130835	133102	slr	Chromosome
165303	Reading	165302.8_12	#15	111090	111899	cdt	Chromosome
165303	Reading	165302.8_5	#21	138428	139654	sse	Chromosome
165303	Reading	165302.8_5	#21	140925	141326	ste	Chromosome
165303	Reading	165302.8_1		52423	53145	sop	Chromosome
165303	Reading	165302.8_12		470	1422	csg	Chromosome
165303	Reading	165302.8_12		84196	85206	sif	Chromosome
165303	Reading	165302.8_12		272367	272768	spi	Chromosome
165303	Reading	165302.8_12		272770	275455	ssa	Chromosome
165303	Reading	165302.8_12		275908	276831	sse	Chromosome
165303	Reading	165302.8_12		276828	277301	ssc	Chromosome
165303	Reading	165302.8_12		277304	279361	sse	Chromosome
165303	Reading	165302.8_12		279832	280266	ssc	Chromosome
165303	Reading	165302.8_12		280282	281750	sse	Chromosome
165303	Reading	165302.8_12		281844	282327	ssa	Chromosome
165303	Reading	165302.8_13		53848	56115	slr	Chromosome
165303	Reading	165302.8_14		96111	98303	sin	Chromosome
165303	Reading	165302.8_15		154430	160749	rat	Chromosome
165303	Reading	165302.8_16		198209	199162	sop	Chromosome
165303	Reading	165302.8_16		231270	232820	inv	Chromosome
165303	Reading	165302.8_16		240856	242431	spa	Chromosome
165303	Reading	165302.8_16		244707	245204	sic	Chromosome
165303	Reading	165302.8_16		245207	248245	sip	Chromosome
165303	Reading	165302.8_16		252012	252404	sic	Chromosome
165303	Reading	165302.8_16		252391	254022	spt	Chromosome
165303	Reading	165302.8_16		258570	260015	prg	Chromosome
165303	Reading	165302.8_16		261066	262312	org	Chromosome
165303	Reading	165302.8_16		265295	266203	avr	Chromosome
165303	Reading	165302.8_16		345684	346580	mig	Chromosome
165303	Reading	165302.8_21		131443	133791	sop	Chromosome
165303	Reading	165302.8_25		5906	6865	sop	Chromosome
165303	Reading	165302.8_25		108423	109475	omp	Chromosome
165303	Reading	165302.8_25		123675	124550	pip	Chromosome
165303	Reading	165302.8_25		125457	127142	sop	Chromosome
165303	Reading	165302.8_25		174952	176228	csg	Chromosome
165303	Reading	165302.8_3		58979	60587	ent	Chromosome
165303	Reading	165302.8_3		67167	68859	fep	Chromosome
165303	Reading	165302.8_3		101741	103276	fim	Chromosome
165303	Reading	165302.8_35		13580	14590	sse	Chromosome
165303	Reading	165302.8_37		5024	7972	fae	Chromosome
165303	Reading	165302.8_5		61123	62496	ste	Chromosome
165303	Reading	165302.8_5		167818	168768	sif	Chromosome
165303	Reading	165302.8_5		190768	191400	ste	Chromosome
165303	Reading	165302.8_9		330320	333187	mis	Chromosome
165303	Reading	165302.8_9		337037	340678	mgt	Chromosome
165303	Reading	165302.8_9		436423	437376	sse	Chromosome
165303	Reading	165302.9_16	#15	154738	155547	cdt	Chromosome
165303	Reading	165302.9_18	#21	138428	139654	sse	Chromosome
165303	Reading	165302.9_18	#21	140925	141326	ste	Chromosome
165303	Reading	165302.9_1		122624	124891	slr	Chromosome
165303	Reading	165302.9_1		312376	313984	ent	Chromosome
165303	Reading	165302.9_1		320564	322256	fep	Chromosome
165303	Reading	165302.9_1		355138	356673	fim	Chromosome
165303	Reading	165302.9_10		330656	333523	mis	Chromosome
165303	Reading	165302.9_10		337373	341014	mgt	Chromosome
165303	Reading	165302.9_11		97044	97766	sop	Chromosome
165303	Reading	165302.9_11		281611	283959	sop	Chromosome
165303	Reading	165302.9_15		95084	96037	sop	Chromosome
165303	Reading	165302.9_15		128145	129695	inv	Chromosome
165303	Reading	165302.9_15		137731	139306	spa	Chromosome
165303	Reading	165302.9_15		141582	142079	sic	Chromosome
165303	Reading	165302.9_15		142082	143863	sip	Chromosome
165303	Reading	165302.9_16		181431	182441	sif	Chromosome
165303	Reading	165302.9_16		264827	265670	csg	Chromosome
165303	Reading	165302.9_16		317085	318770	sop	Chromosome
165303	Reading	165302.9_16		319677	320552	pip	Chromosome
165303	Reading	165302.9_16		334752	335804	omp	Chromosome
165303	Reading	165302.9_16		437362	438321	sop	Chromosome
165303	Reading	165302.9_18		61123	62496	ste	Chromosome
165303	Reading	165302.9_18		167818	168768	sif	Chromosome
165303	Reading	165302.9_18		190768	191400	ste	Chromosome
165303	Reading	165302.9_20		96111	98303	sin	Chromosome
165303	Reading	165302.9_20		105178	112488	rat	Chromosome
165303	Reading	165302.9_23		18324	19334	sse	Chromosome
165303	Reading	165302.9_24		35369	36265	mig	Chromosome
165303	Reading	165302.9_30		5957	6358	spi	Chromosome
165303	Reading	165302.9_30		6360	9045	ssa	Chromosome
165303	Reading	165302.9_30		9498	10421	sse	Chromosome
165303	Reading	165302.9_30		10418	10891	ssc	Chromosome
165303	Reading	165302.9_30		10894	12951	sse	Chromosome
165303	Reading	165302.9_30		13422	13856	ssc	Chromosome
165303	Reading	165302.9_30		13872	15340	sse	Chromosome
165303	Reading	165302.9_30		15434	15917	ssa	Chromosome
165303	Reading	165302.9_31		5054	6499	prg	Chromosome
165303	Reading	165302.9_31		7550	8796	org	Chromosome
165303	Reading	165302.9_31		11779	12687	avr	Chromosome
165303	Reading	165302.9_36		872	3970	sip	Chromosome
165303	Reading	165302.9_36		4568	4960	sic	Chromosome
165303	Reading	165302.9_8		5041	7989	fae	Chromosome
165303	Reading	165302.9_9		41326	42279	sse	Chromosome
192953	Stanley	192953.16_10	#30	52245	53564	lpf	Chromosome
192953	Stanley	192953.16_3	#21	643005	644231	sse	Chromosome
192953	Stanley	192953.16_3	#21	645502	645903	ste	Chromosome
192953	Stanley	192953.16_17		3113	10420	rat	Chromosome
192953	Stanley	192953.16_17		17320	19512	sin	Chromosome
192953	Stanley	192953.16_3		194699	197038	sop	Chromosome
192953	Stanley	192953.16_3		413054	413776	sop	Chromosome
192953	Stanley	192953.16_3		573994	575367	ste	Chromosome
192953	Stanley	192953.16_3		672392	673342	sif	Chromosome
192953	Stanley	192953.16_3		695378	696010	ste	Chromosome
192953	Stanley	192953.16_3		863475	865309	ssa	Chromosome
192953	Stanley	192953.16_3		875521	876989	sse	Chromosome
192953	Stanley	192953.16_3		877005	877439	ssc	Chromosome
192953	Stanley	192953.16_3		877491	878497	sse	Chromosome
192953	Stanley	192953.16_3		879970	880443	ssc	Chromosome
192953	Stanley	192953.16_3		880440	881363	sse	Chromosome
192953	Stanley	192953.16_3		881626	883087	ssa	Chromosome
192953	Stanley	192953.16_3		884563	884964	spi	Chromosome
192953	Stanley	192953.16_3		1113757	1114767	sif	Chromosome
192953	Stanley	192953.16_3		1192177	1193020	csg	Chromosome
192953	Stanley	192953.16_3		1244168	1245853	sop	Chromosome
192953	Stanley	192953.16_3		1246759	1247634	pip	Chromosome
192953	Stanley	192953.16_3		1262066	1263118	omp	Chromosome
192953	Stanley	192953.16_3		1323261	1324220	sop	Chromosome
192953	Stanley	192953.16_3		1471447	1473714	slr	Chromosome
192953	Stanley	192953.16_36		55802	56755	sse	Chromosome
192953	Stanley	192953.16_6		41561	45202	mgt	Chromosome
192953	Stanley	192953.16_6		49117	51984	mis	Chromosome
192953	Stanley	192953.16_7		38458	39510	pip	Chromosome
192953	Stanley	192953.16_7		41252	42148	mig	Chromosome
192953	Stanley	192953.16_7		121336	122241	avr	Chromosome
192953	Stanley	192953.16_7		124774	125903	org	Chromosome
192953	Stanley	192953.16_7		126431	127491	prg	Chromosome
192953	Stanley	192953.16_7		133506	135137	spt	Chromosome
192953	Stanley	192953.16_7		135124	135516	sic	Chromosome
192953	Stanley	192953.16_7		136114	139221	sip	Chromosome
192953	Stanley	192953.16_7		142333	142830	sic	Chromosome
192953	Stanley	192953.16_7		142968	144836	spa	Chromosome
192953	Stanley	192953.16_7		146701	148154	inv	Chromosome
192953	Stanley	192953.16_7		199396	200349	sop	Chromosome
192953	Stanley	192953.16_8		311639	312908	fim	Chromosome
192953	Stanley	192953.16_8		350077	351769	fep	Chromosome
192953	Stanley	192953.16_8		358349	359957	ent	Chromosome
192953	Stanley	192953.21_17	#92	116837	117795	sop	Chromosome
192953	Stanley	192953.21_41	#94	57785	64988	rat	Chromosome
192953	Stanley	192953.21_1		174118	176385	slr	Chromosome
192953	Stanley	192953.21_10		17144	19470	tvi	Chromosome
192953	Stanley	192953.21_10		23770	25641	vex	Chromosome
192953	Stanley	192953.21_12		44716	45666	sif	Chromosome
192953	Stanley	192953.21_12		67592	68224	ste	Chromosome
192953	Stanley	192953.21_13		14925	15935	sif	Chromosome
192953	Stanley	192953.21_16		39531	40427	mig	Chromosome
192953	Stanley	192953.21_16		42167	43219	pip	Chromosome
192953	Stanley	192953.21_17		11019	12071	omp	Chromosome
192953	Stanley	192953.21_23		12404	14012	ent	Chromosome
192953	Stanley	192953.21_23		20611	22303	fep	Chromosome
192953	Stanley	192953.21_23		55086	56621	fim	Chromosome
192953	Stanley	192953.21_24		68853	69254	spi	Chromosome
192953	Stanley	192953.21_24		69256	71941	ssa	Chromosome
192953	Stanley	192953.21_24		72394	73317	sse	Chromosome
192953	Stanley	192953.21_24		73314	73787	ssc	Chromosome
192953	Stanley	192953.21_24		73790	75847	sse	Chromosome
192953	Stanley	192953.21_24		76318	76752	ssc	Chromosome
192953	Stanley	192953.21_24		76768	78236	sse	Chromosome
192953	Stanley	192953.21_24		78330	78813	ssa	Chromosome
192953	Stanley	192953.21_25		18158	19540	ste	Chromosome
192953	Stanley	192953.21_3		42140	43279	org	Chromosome
192953	Stanley	192953.21_3		43807	44867	prg	Chromosome
192953	Stanley	192953.21_3		50898	52539	spt	Chromosome
192953	Stanley	192953.21_3		52526	52918	sic	Chromosome
192953	Stanley	192953.21_3		53516	56614	sip	Chromosome
192953	Stanley	192953.21_3		59725	60222	sic	Chromosome
192953	Stanley	192953.21_3		60360	62208	spa	Chromosome
192953	Stanley	192953.21_3		64073	65526	inv	Chromosome
192953	Stanley	192953.21_3		112841	113794	sop	Chromosome
192953	Stanley	192953.21_4		1098	1973	pip	Chromosome
192953	Stanley	192953.21_4		2879	4564	sop	Chromosome
192953	Stanley	192953.21_4		52024	53300	csg	Chromosome
192953	Stanley	192953.21_41		72699	74891	sin	Chromosome
192953	Stanley	192953.21_5		21223	22176	sse	Chromosome
192953	Stanley	192953.21_7		335201	338070	mis	Chromosome
192953	Stanley	192953.21_7		342102	345743	mgt	Chromosome
192953	Stanley	192953.21_78		5147	5956	cdt	Chromosome
192953	Stanley	192953.21_8		81843	82564	sop	Chromosome
192953	Stanley	192953.21_8		283844	286186	sop	Chromosome
192953	Stanley	192953.21_8		482636	485022	ssp	Chromosome
192953	Stanley	192953.22_1	#21	448783	450009	sse	Chromosome
192953	Stanley	192953.22_1	#21	451280	451681	ste	Chromosome
192953	Stanley	192953.22_12	#30	52243	53562	lpf	Chromosome
192953	Stanley	192953.22_1		494	2833	sop	Chromosome
192953	Stanley	192953.22_1		218861	219583	sop	Chromosome
192953	Stanley	192953.22_1		379772	381145	ste	Chromosome
192953	Stanley	192953.22_1		478176	479126	sif	Chromosome
192953	Stanley	192953.22_1		501168	501800	ste	Chromosome
192953	Stanley	192953.22_11		120369	122636	slr	Chromosome
192953	Stanley	192953.22_14		70271	73138	mis	Chromosome
192953	Stanley	192953.22_14		77053	80694	mgt	Chromosome
192953	Stanley	192953.22_21		3125	10432	rat	Chromosome
192953	Stanley	192953.22_21		17332	19524	sin	Chromosome
192953	Stanley	192953.22_24		14214	15173	sop	Chromosome
192953	Stanley	192953.22_24		75303	76355	omp	Chromosome
192953	Stanley	192953.22_24		90787	91662	pip	Chromosome
192953	Stanley	192953.22_24		92568	94253	sop	Chromosome
192953	Stanley	192953.22_24		141821	143097	csg	Chromosome
192953	Stanley	192953.22_24		223645	224655	sif	Chromosome
192953	Stanley	192953.22_28		55832	56785	sse	Chromosome
192953	Stanley	192953.22_3		432557	433510	sop	Chromosome
192953	Stanley	192953.22_3		476687	478237	inv	Chromosome
192953	Stanley	192953.22_3		486273	487848	spa	Chromosome
192953	Stanley	192953.22_3		490124	490621	sic	Chromosome
192953	Stanley	192953.22_3		490624	493662	sip	Chromosome
192953	Stanley	192953.22_3		497438	497830	sic	Chromosome
192953	Stanley	192953.22_3		503991	505436	prg	Chromosome
192953	Stanley	192953.22_3		506487	507723	org	Chromosome
192953	Stanley	192953.22_3		510705	511610	avr	Chromosome
192953	Stanley	192953.22_3		590713	591609	mig	Chromosome
192953	Stanley	192953.22_3		593351	594403	pip	Chromosome
192953	Stanley	192953.22_6		311619	312888	fim	Chromosome
192953	Stanley	192953.22_6		350058	351750	fep	Chromosome
192953	Stanley	192953.22_6		358347	359955	ent	Chromosome
192953	Stanley	192953.22_9		20873	21274	spi	Chromosome
192953	Stanley	192953.22_9		21276	23961	ssa	Chromosome
192953	Stanley	192953.22_9		24474	25397	sse	Chromosome
192953	Stanley	192953.22_9		25394	25867	ssc	Chromosome
192953	Stanley	192953.22_9		25870	27927	sse	Chromosome
192953	Stanley	192953.22_9		28398	28832	ssc	Chromosome
192953	Stanley	192953.22_9		28848	30316	sse	Chromosome
192953	Stanley	192953.22_9		30410	30893	ssa	Chromosome
192953	Stanley	192953.27_27	#30	185342	186661	lpf	Chromosome
192953	Stanley	192953.27_3	#21	794719	795120	ste	Chromosome
192953	Stanley	192953.27_3	#21	796391	797617	sse	Chromosome
192953	Stanley	192953.27_12		106333	107055	sop	Chromosome
192953	Stanley	192953.27_12		323060	325412	sop	Chromosome
192953	Stanley	192953.27_21		67738	68790	pip	Chromosome
192953	Stanley	192953.27_21		70532	71428	mig	Chromosome
192953	Stanley	192953.27_21		150566	151471	avr	Chromosome
192953	Stanley	192953.27_21		154004	155133	org	Chromosome
192953	Stanley	192953.27_21		155661	156721	prg	Chromosome
192953	Stanley	192953.27_21		162736	164367	spt	Chromosome
192953	Stanley	192953.27_21		164354	164746	sic	Chromosome
192953	Stanley	192953.27_21		165344	168451	sip	Chromosome
192953	Stanley	192953.27_21		171563	172060	sic	Chromosome
192953	Stanley	192953.27_21		172198	174046	spa	Chromosome
192953	Stanley	192953.27_21		175911	177364	inv	Chromosome
192953	Stanley	192953.27_21		228606	229559	sop	Chromosome
192953	Stanley	192953.27_27		41589	45230	mgt	Chromosome
192953	Stanley	192953.27_27		49145	52012	mis	Chromosome
192953	Stanley	192953.27_28		97156	99348	sin	Chromosome
192953	Stanley	192953.27_28		106248	113555	rat	Chromosome
192953	Stanley	192953.27_28		351716	352669	sse	Chromosome
192953	Stanley	192953.27_3		123215	124174	sop	Chromosome
192953	Stanley	192953.27_3		184297	185349	omp	Chromosome
192953	Stanley	192953.27_3		199781	200656	pip	Chromosome
192953	Stanley	192953.27_3		201562	203247	sop	Chromosome
192953	Stanley	192953.27_3		250800	252076	csg	Chromosome
192953	Stanley	192953.27_3		332615	333625	sif	Chromosome
192953	Stanley	192953.27_3		555483	555884	spi	Chromosome
192953	Stanley	192953.27_3		555886	558571	ssa	Chromosome
192953	Stanley	192953.27_3		559084	560007	sse	Chromosome
192953	Stanley	192953.27_3		560004	560477	ssc	Chromosome
192953	Stanley	192953.27_3		560480	562537	sse	Chromosome
192953	Stanley	192953.27_3		563008	563442	ssc	Chromosome
192953	Stanley	192953.27_3		563458	564926	sse	Chromosome
192953	Stanley	192953.27_3		565020	565503	ssa	Chromosome
192953	Stanley	192953.27_3		744612	745244	ste	Chromosome
192953	Stanley	192953.27_3		767280	768230	sif	Chromosome
192953	Stanley	192953.27_3		865255	866628	ste	Chromosome
192953	Stanley	192953.27_34		303567	304836	fim	Chromosome
192953	Stanley	192953.27_34		342005	343697	fep	Chromosome
192953	Stanley	192953.27_34		350277	351885	ent	Chromosome
192953	Stanley	192953.27_39		23037	25304	slr	Chromosome
192953	Stanley	192953.29_1	#21	121952	123178	sse	Chromosome
192953	Stanley	192953.29_1	#21	124449	124850	ste	Chromosome
192953	Stanley	192953.29_6	#30	223017	224629	lpf	Chromosome
192953	Stanley	192953.29_1		52941	54314	ste	Chromosome
192953	Stanley	192953.29_1		151339	152289	sif	Chromosome
192953	Stanley	192953.29_1		174325	174957	ste	Chromosome
192953	Stanley	192953.29_1		342605	344439	ssa	Chromosome
192953	Stanley	192953.29_1		354651	356119	sse	Chromosome
192953	Stanley	192953.29_1		356135	356569	ssc	Chromosome
192953	Stanley	192953.29_1		356621	357627	sse	Chromosome
192953	Stanley	192953.29_1		359100	359573	ssc	Chromosome
192953	Stanley	192953.29_1		359570	360493	sse	Chromosome
192953	Stanley	192953.29_1		360756	362217	ssa	Chromosome
192953	Stanley	192953.29_1		363693	364094	spi	Chromosome
192953	Stanley	192953.29_1		585952	586962	sif	Chromosome
192953	Stanley	192953.29_1		664329	665172	csg	Chromosome
192953	Stanley	192953.29_1		716330	718015	sop	Chromosome
192953	Stanley	192953.29_1		718921	719796	pip	Chromosome
192953	Stanley	192953.29_1		734228	735280	omp	Chromosome
192953	Stanley	192953.29_1		795402	796361	sop	Chromosome
192953	Stanley	192953.29_2		67737	68789	pip	Chromosome
192953	Stanley	192953.29_2		70531	71427	mig	Chromosome
192953	Stanley	192953.29_2		150565	151470	avr	Chromosome
192953	Stanley	192953.29_2		154003	155132	org	Chromosome
192953	Stanley	192953.29_2		155660	156720	prg	Chromosome
192953	Stanley	192953.29_2		162735	164366	spt	Chromosome
192953	Stanley	192953.29_2		164353	164745	sic	Chromosome
192953	Stanley	192953.29_2		165343	168450	sip	Chromosome
192953	Stanley	192953.29_2		171562	172059	sic	Chromosome
192953	Stanley	192953.29_2		172197	174045	spa	Chromosome
192953	Stanley	192953.29_2		175910	177363	inv	Chromosome
192953	Stanley	192953.29_2		228605	229558	sop	Chromosome
192953	Stanley	192953.29_3		23037	25304	slr	Chromosome
192953	Stanley	192953.29_3		230751	232359	ent	Chromosome
192953	Stanley	192953.29_3		238939	240631	fep	Chromosome
192953	Stanley	192953.29_3		273613	275148	fim	Chromosome
192953	Stanley	192953.29_4		194686	197038	sop	Chromosome
192953	Stanley	192953.29_4		413043	413765	sop	Chromosome
192953	Stanley	192953.29_6		361860	364727	mis	Chromosome
192953	Stanley	192953.29_6		368642	372283	mgt	Chromosome
192953	Stanley	192953.29_7		41868	42821	sse	Chromosome
192953	Stanley	192953.29_7		280982	288289	rat	Chromosome
192953	Stanley	192953.29_7		295189	297381	sin	Chromosome
192954	Stanley	192953.8_2	#30	192145	193757	lpf	Chromosome
192954	Stanley	192953.8_6	#21	121740	122966	sse	Chromosome
192954	Stanley	192953.8_6	#21	124237	124638	ste	Chromosome
192954	Stanley	192953.8_27		26701	28185	gog	Prophage
192954	Stanley	192953.8_1		253050	254319	fim	Chromosome
192954	Stanley	192953.8_1		291471	293163	fep	Chromosome
192954	Stanley	192953.8_1		299743	301351	ent	Chromosome
192954	Stanley	192953.8_13		19497	20507	sif	Chromosome
192954	Stanley	192953.8_13		97865	98708	csg	Chromosome
192954	Stanley	192953.8_18		10297	11019	sop	Chromosome
192954	Stanley	192953.8_2		330841	333708	mis	Chromosome
192954	Stanley	192953.8_2		337494	341135	mgt	Chromosome
192954	Stanley	192953.8_20		358	1408	csg	Chromosome
192954	Stanley	192953.8_22		33900	36167	slr	Chromosome
192954	Stanley	192953.8_26		136304	137257	sse	Chromosome
192954	Stanley	192953.8_27		47486	48538	omp	Chromosome
192954	Stanley	192953.8_27		62969	63844	pip	Chromosome
192954	Stanley	192953.8_27		64750	66435	sop	Chromosome
192954	Stanley	192953.8_28		39370	40275	avr	Chromosome
192954	Stanley	192953.8_28		42808	43937	org	Chromosome
192954	Stanley	192953.8_28		44465	45525	prg	Chromosome
192954	Stanley	192953.8_28		51540	53171	spt	Chromosome
192954	Stanley	192953.8_28		53158	53550	sic	Chromosome
192954	Stanley	192953.8_28		54148	57255	sip	Chromosome
192954	Stanley	192953.8_28		60367	60864	sic	Chromosome
192954	Stanley	192953.8_28		61002	62850	spa	Chromosome
192954	Stanley	192953.8_28		64715	66168	inv	Chromosome
192954	Stanley	192953.8_28		117480	118433	sop	Chromosome
192954	Stanley	192953.8_33		5660	6619	sop	Chromosome
192954	Stanley	192953.8_35		3206	10513	rat	Chromosome
192954	Stanley	192953.8_35		17413	19605	sin	Chromosome
192954	Stanley	192953.8_4		12035	13087	pip	Chromosome
192954	Stanley	192953.8_4		14829	15725	mig	Chromosome
192954	Stanley	192953.8_40		50710	53062	sop	Chromosome
192954	Stanley	192953.8_6		52729	54102	ste	Chromosome
192954	Stanley	192953.8_6		151127	152077	sif	Chromosome
192954	Stanley	192953.8_6		174113	174745	ste	Chromosome
192954	Stanley	192953.8_8		72870	74704	ssa	Chromosome
192954	Stanley	192953.8_8		84916	86384	sse	Chromosome
192954	Stanley	192953.8_8		86400	86834	ssc	Chromosome
192954	Stanley	192953.8_8		86886	87892	sse	Chromosome
192954	Stanley	192953.8_8		89365	89838	ssc	Chromosome
192954	Stanley	192953.8_8		89835	90758	sse	Chromosome
192954	Stanley	192953.8_8		90938	92399	ssa	Chromosome
192954	Stanley	192953.8_8		93875	94276	spi	Chromosome
192954	Mbandaka	192954.22_11	#36	364737	367842	fae	Chromosome
192954	Mbandaka	192954.22_2	#21	134199	135425	sse	Chromosome
192954	Mbandaka	192954.22_2	#21	136697	137098	ste	Chromosome
192954	Mbandaka	192954.22_4	#32	234601	235647	sse	Chromosome
192954	Mbandaka	192954.22_8	#30	182369	186512	lpf	Chromosome
192954	Mbandaka	192954.22_1		265504	266773	fim	Chromosome
192954	Mbandaka	192954.22_10		147553	149745	sin	Chromosome
192954	Mbandaka	192954.22_16		99569	100291	sop	Chromosome
192954	Mbandaka	192954.22_17		39368	40276	avr	Chromosome
192954	Mbandaka	192954.22_17		42810	43949	org	Chromosome
192954	Mbandaka	192954.22_17		44477	45537	prg	Chromosome
192954	Mbandaka	192954.22_17		51551	53182	spt	Chromosome
192954	Mbandaka	192954.22_17		53169	53561	sic	Chromosome
192954	Mbandaka	192954.22_17		54159	57266	sip	Chromosome
192954	Mbandaka	192954.22_17		60378	60875	sic	Chromosome
192954	Mbandaka	192954.22_17		61013	62861	spa	Chromosome
192954	Mbandaka	192954.22_17		64726	66179	inv	Chromosome
192954	Mbandaka	192954.22_2		61135	62508	ste	Chromosome
192954	Mbandaka	192954.22_2		163589	164539	sif	Chromosome
192954	Mbandaka	192954.22_2		186573	187205	ste	Chromosome
192954	Mbandaka	192954.22_2		360137	361971	ssa	Chromosome
192954	Mbandaka	192954.22_2		372183	373651	sse	Chromosome
192954	Mbandaka	192954.22_2		373667	374101	ssc	Chromosome
192954	Mbandaka	192954.22_2		374153	375159	sse	Chromosome
192954	Mbandaka	192954.22_2		376632	377105	ssc	Chromosome
192954	Mbandaka	192954.22_2		377102	378025	sse	Chromosome
192954	Mbandaka	192954.22_2		378288	379749	ssa	Chromosome
192954	Mbandaka	192954.22_2		381225	381626	spi	Chromosome
192954	Mbandaka	192954.22_2		549061	550071	sif	Chromosome
192954	Mbandaka	192954.22_2		627444	628287	csg	Chromosome
192954	Mbandaka	192954.22_2		679446	681131	sop	Chromosome
192954	Mbandaka	192954.22_2		682470	683345	pip	Chromosome
192954	Mbandaka	192954.22_2		740243	741295	omp	Chromosome
192954	Mbandaka	192954.22_2		801400	802359	sop	Chromosome
192954	Mbandaka	192954.22_2		943540	945807	slr	Chromosome
192954	Mbandaka	192954.22_20		11061	12113	pip	Chromosome
192954	Mbandaka	192954.22_20		13854	14750	mig	Chromosome
192954	Mbandaka	192954.22_22		2642	3595	sop	Chromosome
192954	Mbandaka	192954.22_23		42315	45956	mgt	Chromosome
192954	Mbandaka	192954.22_23		49804	52656	mis	Chromosome
192954	Mbandaka	192954.22_3		125271	126224	sse	Chromosome
192954	Mbandaka	192954.22_4		147320	149668	sop	Chromosome
192954	Mbandaka	192954.22_46		17756	18766	sse	Chromosome
192954	Mbandaka	192954.22_7		32757	34449	fep	Chromosome
192954	Mbandaka	192954.22_7		41028	42636	ent	Chromosome
192954	Mbandaka	192954.24_20	#32	49851	50897	sse	Chromosome
192954	Mbandaka	192954.24_4	#21	126067	127293	sse	Chromosome
192954	Mbandaka	192954.24_4	#21	128565	128966	ste	Chromosome
192954	Mbandaka	192954.24_5	#36	165218	168166	fae	Chromosome
192954	Mbandaka	192954.24_1		44229	44951	sop	Chromosome
192954	Mbandaka	192954.24_17		17756	18766	sse	Chromosome
192954	Mbandaka	192954.24_21		167252	168521	fim	Chromosome
192954	Mbandaka	192954.24_23		42315	45956	mgt	Chromosome
192954	Mbandaka	192954.24_23		49804	52656	mis	Chromosome
192954	Mbandaka	192954.24_27		23807	26074	slr	Chromosome
192954	Mbandaka	192954.24_3		153002	154610	ent	Chromosome
192954	Mbandaka	192954.24_3		161189	162881	fep	Chromosome
192954	Mbandaka	192954.24_4		53003	54376	ste	Chromosome
192954	Mbandaka	192954.24_4		155457	156407	sif	Chromosome
192954	Mbandaka	192954.24_4		178441	179073	ste	Chromosome
192954	Mbandaka	192954.24_4		352018	353852	ssa	Chromosome
192954	Mbandaka	192954.24_4		364064	365532	sse	Chromosome
192954	Mbandaka	192954.24_4		365548	365982	ssc	Chromosome
192954	Mbandaka	192954.24_4		366034	367040	sse	Chromosome
192954	Mbandaka	192954.24_4		368513	368986	ssc	Chromosome
192954	Mbandaka	192954.24_4		368983	369906	sse	Chromosome
192954	Mbandaka	192954.24_4		370169	371630	ssa	Chromosome
192954	Mbandaka	192954.24_4		373106	373507	spi	Chromosome
192954	Mbandaka	192954.24_4		540942	541952	sif	Chromosome
192954	Mbandaka	192954.24_4		619325	620168	csg	Chromosome
192954	Mbandaka	192954.24_4		671327	673012	sop	Chromosome
192954	Mbandaka	192954.24_4		674351	675226	pip	Chromosome
192954	Mbandaka	192954.24_4		732124	733176	omp	Chromosome
192954	Mbandaka	192954.24_4		793281	794240	sop	Chromosome
192954	Mbandaka	192954.24_6		19384	21732	sop	Chromosome
192954	Mbandaka	192954.24_7		69511	71703	sin	Chromosome
192954	Mbandaka	192954.24_7		377493	378446	sse	Chromosome
192954	Mbandaka	192954.24_8		196915	197868	sop	Chromosome
192954	Mbandaka	192954.24_8		234515	236064	inv	Chromosome
192954	Mbandaka	192954.24_8		244100	245675	spa	Chromosome
192954	Mbandaka	192954.24_8		247951	248448	sic	Chromosome
192954	Mbandaka	192954.24_8		248451	251489	sip	Chromosome
192954	Mbandaka	192954.24_8		255265	255657	sic	Chromosome
192954	Mbandaka	192954.24_8		255644	257275	spt	Chromosome
192954	Mbandaka	192954.24_8		261825	263270	prg	Chromosome
192954	Mbandaka	192954.24_8		264321	265567	org	Chromosome
192954	Mbandaka	192954.24_8		268550	269458	avr	Chromosome
192954	Mbandaka	192954.24_8		348814	349710	mig	Chromosome
192954	Mbandaka	192954.24_8		351451	352503	pip	Chromosome
192954	Mbandaka	192954.24_9		9401	10719	lpf	Chromosome
192954	Mbandaka	192954.25_16		14047	15057	sse	Chromosome
192954	Mbandaka	192954.25_17		31789	32742	sse	Chromosome
192954	Mbandaka	192954.25_2		106	1156	csg	Chromosome
192954	Mbandaka	192954.25_2		50012	51697	sop	Chromosome
192954	Mbandaka	192954.25_2		53036	53911	pip	Chromosome
192954	Mbandaka	192954.25_2		110809	111861	omp	Chromosome
192954	Mbandaka	192954.25_2		171966	172925	sop	Chromosome
192954	Mbandaka	192954.25_21		42314	45955	mgt	Chromosome
192954	Mbandaka	192954.25_21		49803	52655	mis	Chromosome
192954	Mbandaka	192954.25_22		195322	198427	fae	Chromosome
192954	Mbandaka	192954.25_23		77558	79750	sin	Chromosome
192954	Mbandaka	192954.25_25		108379	110727	sop	Chromosome
192954	Mbandaka	192954.25_33		586	1538	csg	Chromosome
192954	Mbandaka	192954.25_33		79299	80309	sif	Chromosome
192954	Mbandaka	192954.25_37		115	549	ssc	Chromosome
192954	Mbandaka	192954.25_37		601	1607	sse	Chromosome
192954	Mbandaka	192954.25_37		3080	3553	ssc	Chromosome
192954	Mbandaka	192954.25_37		3550	4473	sse	Chromosome
192954	Mbandaka	192954.25_37		4736	6197	ssa	Chromosome
192954	Mbandaka	192954.25_37		7673	8074	spi	Chromosome
192954	Mbandaka	192954.25_38		4333	5379	sse	Chromosome
192954	Mbandaka	192954.25_4		259871	261140	fim	Chromosome
192954	Mbandaka	192954.25_41		11161	11883	sop	Chromosome
192954	Mbandaka	192954.25_50		52731	54104	ste	Chromosome
192954	Mbandaka	192954.25_50		125795	127021	sse	Chromosome
192954	Mbandaka	192954.25_56		33476	35025	inv	Chromosome
192954	Mbandaka	192954.25_56		43061	44636	spa	Chromosome
192954	Mbandaka	192954.25_56		46912	47409	sic	Chromosome
192954	Mbandaka	192954.25_56		47412	50450	sip	Chromosome
192954	Mbandaka	192954.25_56		54226	54618	sic	Chromosome
192954	Mbandaka	192954.25_56		54605	56236	spt	Chromosome
192954	Mbandaka	192954.25_56		60786	62231	prg	Chromosome
192954	Mbandaka	192954.25_56		63282	64528	org	Chromosome
192954	Mbandaka	192954.25_56		67511	68419	avr	Chromosome
192954	Mbandaka	192954.25_56		147361	148257	mig	Chromosome
192954	Mbandaka	192954.25_56		149998	151050	pip	Chromosome
192954	Mbandaka	192954.25_59		22612	24879	slr	Chromosome
192954	Mbandaka	192954.25_62		9400	10718	lpf	Chromosome
192954	Mbandaka	192954.25_8		1	1377	sse	Chromosome
192954	Mbandaka	192954.25_8		1471	1954	ssa	Chromosome
192954	Mbandaka	192954.25_8		186355	186987	ste	Chromosome
192954	Mbandaka	192954.25_8		209021	209971	sif	Chromosome
192954	Mbandaka	192954.25_8		236462	236863	ste	Chromosome
192954	Mbandaka	192954.25_87		423	1376	sop	Chromosome
192954	Mbandaka	192954.25_95		512	1362	ent	Chromosome
192954	Mbandaka	192954.26_17	#30	182291	186434	lpf	Chromosome
192954	Mbandaka	192954.26_20	#21	125796	127022	sse	Chromosome
192954	Mbandaka	192954.26_20	#21	128294	128695	ste	Chromosome
192954	Mbandaka	192954.26_24	#36	121533	124638	fae	Chromosome
192954	Mbandaka	192954.26_11		99569	100291	sop	Chromosome
192954	Mbandaka	192954.26_13		3501	4460	sop	Chromosome
192954	Mbandaka	192954.26_14		41466	44318	mis	Chromosome
192954	Mbandaka	192954.26_14		48166	51807	mgt	Chromosome
192954	Mbandaka	192954.26_15		2220	3128	avr	Chromosome
192954	Mbandaka	192954.26_15		82484	83380	mig	Chromosome
192954	Mbandaka	192954.26_15		85121	86173	pip	Chromosome
192954	Mbandaka	192954.26_16		17953	20301	sop	Chromosome
192954	Mbandaka	192954.26_20		52732	54105	ste	Chromosome
192954	Mbandaka	192954.26_20		155186	156136	sif	Chromosome
192954	Mbandaka	192954.26_20		178170	178802	ste	Chromosome
192954	Mbandaka	192954.26_22		50031	51865	ssa	Chromosome
192954	Mbandaka	192954.26_22		62077	63545	sse	Chromosome
192954	Mbandaka	192954.26_22		63561	63995	ssc	Chromosome
192954	Mbandaka	192954.26_22		64047	65053	sse	Chromosome
192954	Mbandaka	192954.26_22		66526	66999	ssc	Chromosome
192954	Mbandaka	192954.26_22		66996	67919	sse	Chromosome
192954	Mbandaka	192954.26_22		68182	69643	ssa	Chromosome
192954	Mbandaka	192954.26_22		71119	71520	spi	Chromosome
192954	Mbandaka	192954.26_22		238955	239965	sif	Chromosome
192954	Mbandaka	192954.26_29		56625	57677	omp	Chromosome
192954	Mbandaka	192954.26_29		72109	72984	pip	Chromosome
192954	Mbandaka	192954.26_29		74323	76008	sop	Chromosome
192954	Mbandaka	192954.26_30		34940	35893	sse	Chromosome
192954	Mbandaka	192954.26_34		5708	7243	fim	Chromosome
192954	Mbandaka	192954.26_35		34531	36798	slr	Chromosome
192954	Mbandaka	192954.26_36		101262	102308	sse	Chromosome
192954	Mbandaka	192954.26_42		351	1490	org	Chromosome
192954	Mbandaka	192954.26_42		2018	3078	prg	Chromosome
192954	Mbandaka	192954.26_42		9092	10723	spt	Chromosome
192954	Mbandaka	192954.26_42		10710	11102	sic	Chromosome
192954	Mbandaka	192954.26_42		11700	14807	sip	Chromosome
192954	Mbandaka	192954.26_42		17919	18416	sic	Chromosome
192954	Mbandaka	192954.26_42		18554	20402	spa	Chromosome
192954	Mbandaka	192954.26_42		22267	23720	inv	Chromosome
192954	Mbandaka	192954.26_42		68499	69452	sop	Chromosome
192954	Mbandaka	192954.26_44		178	1188	sse	Chromosome
192954	Mbandaka	192954.26_46		7017	8293	csg	Chromosome
192954	Mbandaka	192954.26_51		3862	6054	sin	Chromosome
192954	Mbandaka	192954.26_8		156641	158249	ent	Chromosome
192954	Mbandaka	192954.26_8		164828	166520	fep	Chromosome
192954	Mbandaka	192954.31_1	#154	539544	542149	ybt	Chromosome
192954	Mbandaka	192954.31_1	#154	547255	562941	irp	Chromosome
192954	Mbandaka	192954.31_1	#154	562938	564838	ybt	Chromosome
192954	Mbandaka	192954.31_1	#154	566550	568571	fyu	Chromosome
192954	Mbandaka	192954.31_1	#21	358782	360008	sse	Chromosome
192954	Mbandaka	192954.31_2	#68	232335	232925	osp	Chromosome
192954	Mbandaka	192954.31_9	#73	122547	124845	iut	Chromosome
192954	Mbandaka	192954.31_9	#73	126101	128788	iuc	Chromosome
192954	Mbandaka	192954.31_1		60899	61300	spi	Chromosome
192954	Mbandaka	192954.31_1		61302	63987	ssa	Chromosome
192954	Mbandaka	192954.31_1		64281	65204	sse	Chromosome
192954	Mbandaka	192954.31_1		65201	65674	ssc	Chromosome
192954	Mbandaka	192954.31_1		65677	67740	sse	Chromosome
192954	Mbandaka	192954.31_1		68212	68646	ssc	Chromosome
192954	Mbandaka	192954.31_1		68669	70140	sse	Chromosome
192954	Mbandaka	192954.31_1		70236	70719	ssa	Chromosome
192954	Mbandaka	192954.31_1		448712	450070	ste	Chromosome
192954	Mbandaka	192954.31_1		662332	663054	sop	Chromosome
192954	Mbandaka	192954.31_10		169020	171280	slr	Chromosome
192954	Mbandaka	192954.31_15		22002	23278	csg	Chromosome
192954	Mbandaka	192954.31_2		2314	5367	fae	Chromosome
192954	Mbandaka	192954.31_3		111430	112337	fep	Chromosome
192954	Mbandaka	192954.31_3		195431	196966	fim	Chromosome
192954	Mbandaka	192954.31_4		35874	39512	mgt	Chromosome
192954	Mbandaka	192954.31_4		43487	46339	mis	Chromosome
192954	Mbandaka	192954.31_5		67436	68332	mig	Chromosome
192954	Mbandaka	192954.31_5		144619	145527	avr	Chromosome
192954	Mbandaka	192954.31_5		148065	149208	org	Chromosome
192954	Mbandaka	192954.31_5		149736	150796	prg	Chromosome
192954	Mbandaka	192954.31_5		156829	158461	spt	Chromosome
192954	Mbandaka	192954.31_5		158450	158842	sic	Chromosome
192954	Mbandaka	192954.31_5		159439	162534	sip	Chromosome
192954	Mbandaka	192954.31_5		165646	166143	sic	Chromosome
192954	Mbandaka	192954.31_5		166281	168129	spa	Chromosome
192954	Mbandaka	192954.31_5		169994	171447	inv	Chromosome
192954	Mbandaka	192954.31_5		217499	218452	sop	Chromosome
192954	Mbandaka	192954.31_51		622	1304	cdt	Chromosome
192954	Mbandaka	192954.31_9		47735	48694	sop	Chromosome
192954	Mbandaka	192954.31_9		104208	105260	omp	Chromosome
192954	Mbandaka	192954.31_9		145166	146845	sop	Chromosome
192954	Mbandaka	192954.35_11	#32	64860	65906	sse	Chromosome
192954	Mbandaka	192954.35_4	#36	253093	256198	fae	Chromosome
192954	Mbandaka	192954.35_6	#21	150105	150506	ste	Chromosome
192954	Mbandaka	192954.35_6	#21	151778	153004	sse	Chromosome
192954	Mbandaka	192954.35_1		108440	111292	mis	Chromosome
192954	Mbandaka	192954.35_1		115140	118781	mgt	Chromosome
192954	Mbandaka	192954.35_1		207681	208634	sse	Chromosome
192954	Mbandaka	192954.35_1		512759	514951	sin	Chromosome
192954	Mbandaka	192954.35_13		39858	40754	mig	Chromosome
192954	Mbandaka	192954.35_13		42495	43547	pip	Chromosome
192954	Mbandaka	192954.35_16		67911	68633	sop	Chromosome
192954	Mbandaka	192954.35_17		50715	53063	sop	Chromosome
192954	Mbandaka	192954.35_19		34178	36445	slr	Chromosome
192954	Mbandaka	192954.35_2		498801	499754	sop	Chromosome
192954	Mbandaka	192954.35_2		536400	537949	inv	Chromosome
192954	Mbandaka	192954.35_2		545985	547560	spa	Chromosome
192954	Mbandaka	192954.35_2		549836	550333	sic	Chromosome
192954	Mbandaka	192954.35_2		550336	553374	sip	Chromosome
192954	Mbandaka	192954.35_2		557150	557542	sic	Chromosome
192954	Mbandaka	192954.35_2		557529	559160	spt	Chromosome
192954	Mbandaka	192954.35_2		563710	565155	prg	Chromosome
192954	Mbandaka	192954.35_2		566206	567452	org	Chromosome
192954	Mbandaka	192954.35_2		570435	571343	avr	Chromosome
192954	Mbandaka	192954.35_24		18938	19948	sse	Chromosome
192954	Mbandaka	192954.35_3		6120	7079	sop	Chromosome
192954	Mbandaka	192954.35_3		67184	68236	omp	Chromosome
192954	Mbandaka	192954.35_3		82668	83543	pip	Chromosome
192954	Mbandaka	192954.35_3		84882	86567	sop	Chromosome
192954	Mbandaka	192954.35_3		134120	135396	csg	Chromosome
192954	Mbandaka	192954.35_3		215942	216952	sif	Chromosome
192954	Mbandaka	192954.35_3		384387	384788	spi	Chromosome
192954	Mbandaka	192954.35_3		384790	387475	ssa	Chromosome
192954	Mbandaka	192954.35_3		387988	388911	sse	Chromosome
192954	Mbandaka	192954.35_3		388908	389381	ssc	Chromosome
192954	Mbandaka	192954.35_3		389384	391441	sse	Chromosome
192954	Mbandaka	192954.35_3		391912	392346	ssc	Chromosome
192954	Mbandaka	192954.35_3		392362	393830	sse	Chromosome
192954	Mbandaka	192954.35_3		393924	394407	ssa	Chromosome
192954	Mbandaka	192954.35_5		5775	7310	fim	Chromosome
192954	Mbandaka	192954.35_6		99998	100630	ste	Chromosome
192954	Mbandaka	192954.35_6		122664	123614	sif	Chromosome
192954	Mbandaka	192954.35_6		224695	226068	ste	Chromosome
192954	Mbandaka	192954.35_8		9468	10786	lpf	Chromosome
192954	Mbandaka	192954.35_9		141674	143282	ent	Chromosome
192954	Mbandaka	192954.35_9		149861	151553	fep	Chromosome
192954	Mbandaka	192954.47_1	#21	5950	7176	sse	Chromosome
192954	Mbandaka	192954.47_1	#21	8448	8849	ste	Chromosome
192954	Mbandaka	192954.47_1		35340	36290	sif	Chromosome
192954	Mbandaka	192954.47_1		58324	58956	ste	Chromosome
192954	Mbandaka	192954.47_1		231795	233629	ssa	Chromosome
192954	Mbandaka	192954.47_1		243841	245309	sse	Chromosome
192954	Mbandaka	192954.47_1		245325	245759	ssc	Chromosome
192954	Mbandaka	192954.47_1		245811	246817	sse	Chromosome
192954	Mbandaka	192954.47_1		248290	248763	ssc	Chromosome
192954	Mbandaka	192954.47_1		248760	249683	sse	Chromosome
192954	Mbandaka	192954.47_1		249946	251407	ssa	Chromosome
192954	Mbandaka	192954.47_1		252883	253284	spi	Chromosome
192954	Mbandaka	192954.47_10		3405	4364	sop	Chromosome
192954	Mbandaka	192954.47_11		53439	54812	ste	Chromosome
192954	Mbandaka	192954.47_12		5815	7350	fim	Chromosome
192954	Mbandaka	192954.47_13		17633	18643	sif	Chromosome
192954	Mbandaka	192954.47_13		96016	96859	csg	Chromosome
192954	Mbandaka	192954.47_14		101455	104560	fae	Chromosome
192954	Mbandaka	192954.47_16		71820	74168	sop	Chromosome
192954	Mbandaka	192954.47_18		55308	56261	sse	Chromosome
192954	Mbandaka	192954.47_2		97372	99564	sin	Chromosome
192954	Mbandaka	192954.47_20		23770	24822	omp	Chromosome
192954	Mbandaka	192954.47_20		39254	40129	pip	Chromosome
192954	Mbandaka	192954.47_20		41468	43153	sop	Chromosome
192954	Mbandaka	192954.47_22		77103	78149	sse	Chromosome
192954	Mbandaka	192954.47_36		1931	4783	mis	Chromosome
192954	Mbandaka	192954.47_37		41606	45247	mgt	Chromosome
192954	Mbandaka	192954.47_39		18246	20513	slr	Chromosome
192954	Mbandaka	192954.47_4		9508	10826	lpf	Chromosome
192954	Mbandaka	192954.47_52		134	1144	sse	Chromosome
192954	Mbandaka	192954.47_6		22234	23286	pip	Chromosome
192954	Mbandaka	192954.47_6		25027	25923	mig	Chromosome
192954	Mbandaka	192954.47_6		105279	106187	avr	Chromosome
192954	Mbandaka	192954.47_6		108721	109860	org	Chromosome
192954	Mbandaka	192954.47_6		110388	111448	prg	Chromosome
192954	Mbandaka	192954.47_6		117461	119092	spt	Chromosome
192954	Mbandaka	192954.47_6		119079	119471	sic	Chromosome
192954	Mbandaka	192954.47_6		120069	123176	sip	Chromosome
192954	Mbandaka	192954.47_6		126288	126785	sic	Chromosome
192954	Mbandaka	192954.47_6		126923	128771	spa	Chromosome
192954	Mbandaka	192954.47_6		130636	132089	inv	Chromosome
192954	Mbandaka	192954.47_6		176868	177821	sop	Chromosome
192954	Mbandaka	192954.47_67		145	867	sop	Chromosome
192954	Mbandaka	192954.47_8		32864	34556	fep	Chromosome
192954	Mbandaka	192954.47_8		41135	42743	ent	Chromosome
192955	Mbandaka	192954.51_1	#36	364944	368049	fae	Chromosome
192955	Mbandaka	192954.51_10	#30	182327	186470	lpf	Chromosome
192955	Mbandaka	192954.51_20	#32	101262	102308	sse	Chromosome
192955	Mbandaka	192954.51_7	#21	125796	127022	sse	Chromosome
192955	Mbandaka	192954.51_7	#21	128294	128695	ste	Chromosome
192955	Mbandaka	192954.51_11		265474	266743	fim	Chromosome
192955	Mbandaka	192954.51_12		96970	99162	sin	Chromosome
192955	Mbandaka	192954.51_14		125350	126303	sse	Chromosome
192955	Mbandaka	192954.51_16		44229	44951	sop	Chromosome
192955	Mbandaka	192954.51_2		30329	32163	ssa	Chromosome
192955	Mbandaka	192954.51_2		42375	43843	sse	Chromosome
192955	Mbandaka	192954.51_2		43859	44293	ssc	Chromosome
192955	Mbandaka	192954.51_2		44345	45351	sse	Chromosome
192955	Mbandaka	192954.51_2		46824	47297	ssc	Chromosome
192955	Mbandaka	192954.51_2		47294	48217	sse	Chromosome
192955	Mbandaka	192954.51_2		48480	49941	ssa	Chromosome
192955	Mbandaka	192954.51_2		51417	51818	spi	Chromosome
192955	Mbandaka	192954.51_2		219253	220263	sif	Chromosome
192955	Mbandaka	192954.51_2		297634	298477	csg	Chromosome
192955	Mbandaka	192954.51_2		349636	351321	sop	Chromosome
192955	Mbandaka	192954.51_2		352660	353535	pip	Chromosome
192955	Mbandaka	192954.51_2		367967	369019	omp	Chromosome
192955	Mbandaka	192954.51_2		429124	430083	sop	Chromosome
192955	Mbandaka	192954.51_21		108373	111225	mis	Chromosome
192955	Mbandaka	192954.51_21		115073	118714	mgt	Chromosome
192955	Mbandaka	192954.51_29		22613	24880	slr	Chromosome
192955	Mbandaka	192954.51_31		17756	18766	sse	Chromosome
192955	Mbandaka	192954.51_4		432855	433808	sop	Chromosome
192955	Mbandaka	192954.51_4		470455	472004	inv	Chromosome
192955	Mbandaka	192954.51_4		480040	481615	spa	Chromosome
192955	Mbandaka	192954.51_4		483891	484388	sic	Chromosome
192955	Mbandaka	192954.51_4		484391	487429	sip	Chromosome
192955	Mbandaka	192954.51_4		491205	491597	sic	Chromosome
192955	Mbandaka	192954.51_4		491584	493215	spt	Chromosome
192955	Mbandaka	192954.51_4		497765	499210	prg	Chromosome
192955	Mbandaka	192954.51_4		500261	501507	org	Chromosome
192955	Mbandaka	192954.51_4		504490	505398	avr	Chromosome
192955	Mbandaka	192954.51_4		584754	585650	mig	Chromosome
192955	Mbandaka	192954.51_4		587391	588443	pip	Chromosome
192955	Mbandaka	192954.51_6		32757	34449	fep	Chromosome
192955	Mbandaka	192954.51_6		41028	42636	ent	Chromosome
192955	Mbandaka	192954.51_7		52732	54105	ste	Chromosome
192955	Mbandaka	192954.51_7		155186	156136	sif	Chromosome
192955	Mbandaka	192954.51_7		178170	178802	ste	Chromosome
192955	Mbandaka	192954.51_9		147320	149668	sop	Chromosome
192955	Mbandaka	192954.53_14	#32	219128	220174	sse	Chromosome
192955	Mbandaka	192954.53_3	#36	113917	116865	fae	Chromosome
192955	Mbandaka	192954.53_7	#21	278875	280101	sse	Chromosome
192955	Mbandaka	192954.53_7	#21	281373	281774	ste	Chromosome
192955	Mbandaka	192954.53_11		284341	285610	fim	Chromosome
192955	Mbandaka	192954.53_14		147320	149668	sop	Chromosome
192955	Mbandaka	192954.53_19		96970	99162	sin	Chromosome
192955	Mbandaka	192954.53_20		17756	18766	sse	Chromosome
192955	Mbandaka	192954.53_26		34180	35133	sse	Chromosome
192955	Mbandaka	192954.53_27		2144	6287	lpf	Chromosome
192955	Mbandaka	192954.53_4		156631	158239	ent	Chromosome
192955	Mbandaka	192954.53_4		164818	166510	fep	Chromosome
192955	Mbandaka	192954.53_7		44229	44951	sop	Chromosome
192955	Mbandaka	192954.53_7		205811	207184	ste	Chromosome
192955	Mbandaka	192954.53_7		308265	309215	sif	Chromosome
192955	Mbandaka	192954.53_7		331249	331881	ste	Chromosome
192955	Mbandaka	192954.53_7		504813	506647	ssa	Chromosome
192955	Mbandaka	192954.53_7		516859	518327	sse	Chromosome
192955	Mbandaka	192954.53_7		518343	518777	ssc	Chromosome
192955	Mbandaka	192954.53_7		518829	519835	sse	Chromosome
192955	Mbandaka	192954.53_7		521308	521781	ssc	Chromosome
192955	Mbandaka	192954.53_7		521778	522701	sse	Chromosome
192955	Mbandaka	192954.53_7		522964	524425	ssa	Chromosome
192955	Mbandaka	192954.53_7		525901	526302	spi	Chromosome
192955	Mbandaka	192954.53_7		693737	694747	sif	Chromosome
192955	Mbandaka	192954.53_7		772120	772963	csg	Chromosome
192955	Mbandaka	192954.53_7		824122	825807	sop	Chromosome
192955	Mbandaka	192954.53_7		827146	828021	pip	Chromosome
192955	Mbandaka	192954.53_7		842453	843505	omp	Chromosome
192955	Mbandaka	192954.53_7		903610	904569	sop	Chromosome
192955	Mbandaka	192954.53_7		1045750	1048017	slr	Chromosome
192955	Mbandaka	192954.53_8		70248	71300	pip	Chromosome
192955	Mbandaka	192954.53_8		73041	73937	mig	Chromosome
192955	Mbandaka	192954.53_8		153293	154201	avr	Chromosome
192955	Mbandaka	192954.53_8		156735	157874	org	Chromosome
192955	Mbandaka	192954.53_8		158402	159462	prg	Chromosome
192955	Mbandaka	192954.53_8		165476	167107	spt	Chromosome
192955	Mbandaka	192954.53_8		167094	167486	sic	Chromosome
192955	Mbandaka	192954.53_8		168084	171191	sip	Chromosome
192955	Mbandaka	192954.53_8		174303	174800	sic	Chromosome
192955	Mbandaka	192954.53_8		174938	176786	spa	Chromosome
192955	Mbandaka	192954.53_8		178651	180104	inv	Chromosome
192955	Mbandaka	192954.53_8		224883	225836	sop	Chromosome
192955	Mbandaka	192954.53_9		42315	45956	mgt	Chromosome
192955	Mbandaka	192954.53_9		49804	52656	mis	Chromosome
192955	Mbandaka	192954.54_15	#30	182394	186537	lpf	Chromosome
192955	Mbandaka	192954.54_4	#21	537024	537425	ste	Chromosome
192955	Mbandaka	192954.54_4	#21	538697	539923	sse	Chromosome
192955	Mbandaka	192954.54_5	#36	114140	117088	fae	Chromosome
192955	Mbandaka	192954.54_7	#32	49851	50897	sse	Chromosome
192955	Mbandaka	192954.54_1		70248	71300	pip	Chromosome
192955	Mbandaka	192954.54_1		73041	73937	mig	Chromosome
192955	Mbandaka	192954.54_1		153293	154201	avr	Chromosome
192955	Mbandaka	192954.54_1		156735	157874	org	Chromosome
192955	Mbandaka	192954.54_1		158402	159462	prg	Chromosome
192955	Mbandaka	192954.54_1		165476	167107	spt	Chromosome
192955	Mbandaka	192954.54_1		167094	167486	sic	Chromosome
192955	Mbandaka	192954.54_1		168084	171191	sip	Chromosome
192955	Mbandaka	192954.54_1		174303	174800	sic	Chromosome
192955	Mbandaka	192954.54_1		174938	176786	spa	Chromosome
192955	Mbandaka	192954.54_1		178651	180104	inv	Chromosome
192955	Mbandaka	192954.54_14		96970	99162	sin	Chromosome
192955	Mbandaka	192954.54_16		32757	34449	fep	Chromosome
192955	Mbandaka	192954.54_16		41028	42636	ent	Chromosome
192955	Mbandaka	192954.54_17		117395	118354	sop	Chromosome
192955	Mbandaka	192954.54_17		178459	179511	omp	Chromosome
192955	Mbandaka	192954.54_17		193943	194818	pip	Chromosome
192955	Mbandaka	192954.54_17		196157	197842	sop	Chromosome
192955	Mbandaka	192954.54_20		33992	34945	sse	Chromosome
192955	Mbandaka	192954.54_24		23092	23814	sop	Chromosome
192955	Mbandaka	192954.54_26		23806	26073	slr	Chromosome
192955	Mbandaka	192954.54_28		147320	149668	sop	Chromosome
192955	Mbandaka	192954.54_33		6529	7482	sop	Chromosome
192955	Mbandaka	192954.54_36		17756	18766	sse	Chromosome
192955	Mbandaka	192954.54_4		42453	43729	csg	Chromosome
192955	Mbandaka	192954.54_4		124330	125340	sif	Chromosome
192955	Mbandaka	192954.54_4		292775	293176	spi	Chromosome
192955	Mbandaka	192954.54_4		293178	295863	ssa	Chromosome
192955	Mbandaka	192954.54_4		296376	297299	sse	Chromosome
192955	Mbandaka	192954.54_4		297296	297769	ssc	Chromosome
192955	Mbandaka	192954.54_4		297772	299829	sse	Chromosome
192955	Mbandaka	192954.54_4		300300	300734	ssc	Chromosome
192955	Mbandaka	192954.54_4		300750	302218	sse	Chromosome
192955	Mbandaka	192954.54_4		302312	302795	ssa	Chromosome
192955	Mbandaka	192954.54_4		486917	487549	ste	Chromosome
192955	Mbandaka	192954.54_4		509583	510533	sif	Chromosome
192955	Mbandaka	192954.54_4		611614	612987	ste	Chromosome
192955	Mbandaka	192954.54_6		5708	7243	fim	Chromosome
192955	Mbandaka	192954.54_9		47581	51222	mgt	Chromosome
192955	Mbandaka	192954.54_9		55070	57922	mis	Chromosome
192955	Mbandaka	192954.56_10	#30	149176	153319	lpf	Chromosome
192955	Mbandaka	192954.56_14	#32	23257	24303	sse	Chromosome
192955	Mbandaka	192954.56_2	#36	374889	377994	fae	Chromosome
192955	Mbandaka	192954.56_4	#21	126503	127729	sse	Chromosome
192955	Mbandaka	192954.56_4	#21	129001	129402	ste	Chromosome
192955	Mbandaka	192954.56_1		464049	465002	sop	Chromosome
192955	Mbandaka	192954.56_1		501649	503198	inv	Chromosome
192955	Mbandaka	192954.56_1		511234	512809	spa	Chromosome
192955	Mbandaka	192954.56_1		515085	515582	sic	Chromosome
192955	Mbandaka	192954.56_1		515585	518623	sip	Chromosome
192955	Mbandaka	192954.56_1		522399	522791	sic	Chromosome
192955	Mbandaka	192954.56_1		522778	524409	spt	Chromosome
192955	Mbandaka	192954.56_1		528959	530404	prg	Chromosome
192955	Mbandaka	192954.56_1		531455	532701	org	Chromosome
192955	Mbandaka	192954.56_1		535684	536592	avr	Chromosome
192955	Mbandaka	192954.56_1		615948	616844	mig	Chromosome
192955	Mbandaka	192954.56_1		618585	619637	pip	Chromosome
192955	Mbandaka	192954.56_11		108480	111332	mis	Chromosome
192955	Mbandaka	192954.56_11		115180	118821	mgt	Chromosome
192955	Mbandaka	192954.56_12		106927	107649	sop	Chromosome
192955	Mbandaka	192954.56_16		96	530	ssc	Chromosome
192955	Mbandaka	192954.56_16		582	1588	sse	Chromosome
192955	Mbandaka	192954.56_16		3061	3534	ssc	Chromosome
192955	Mbandaka	192954.56_16		3531	4454	sse	Chromosome
192955	Mbandaka	192954.56_16		4717	6178	ssa	Chromosome
192955	Mbandaka	192954.56_16		7654	8055	spi	Chromosome
192955	Mbandaka	192954.56_19		62602	63871	fim	Chromosome
192955	Mbandaka	192954.56_21		39376	40984	ent	Chromosome
192955	Mbandaka	192954.56_21		47563	49255	fep	Chromosome
192955	Mbandaka	192954.56_25		22720	24987	slr	Chromosome
192955	Mbandaka	192954.56_27		13929	14939	sse	Chromosome
192955	Mbandaka	192954.56_3		117367	118326	sop	Chromosome
192955	Mbandaka	192954.56_3		178431	179483	omp	Chromosome
192955	Mbandaka	192954.56_3		193915	194790	pip	Chromosome
192955	Mbandaka	192954.56_3		196129	197814	sop	Chromosome
192955	Mbandaka	192954.56_3		245367	246643	csg	Chromosome
192955	Mbandaka	192954.56_3		327189	328199	sif	Chromosome
192955	Mbandaka	192954.56_4		53439	54812	ste	Chromosome
192955	Mbandaka	192954.56_4		155893	156843	sif	Chromosome
192955	Mbandaka	192954.56_4		178877	179509	ste	Chromosome
192955	Mbandaka	192954.56_4		352441	354275	ssa	Chromosome
192955	Mbandaka	192954.56_4		364487	365889	sse	Chromosome
192955	Mbandaka	192954.56_7		61684	64032	sop	Chromosome
192955	Mbandaka	192954.56_8		97037	99229	sin	Chromosome
192955	Mbandaka	192954.56_9		143739	144692	sse	Chromosome
192955	Mbandaka	192954.57_13	#32	100553	101599	sse	Chromosome
192955	Mbandaka	192954.57_2	#36	374916	378021	fae	Chromosome
192955	Mbandaka	192954.57_4	#21	126503	127729	sse	Chromosome
192955	Mbandaka	192954.57_4	#21	129001	129402	ste	Chromosome
192955	Mbandaka	192954.57_1		70356	71408	pip	Chromosome
192955	Mbandaka	192954.57_1		73149	74045	mig	Chromosome
192955	Mbandaka	192954.57_1		153124	154032	avr	Chromosome
192955	Mbandaka	192954.57_1		156566	157705	org	Chromosome
192955	Mbandaka	192954.57_1		158233	159293	prg	Chromosome
192955	Mbandaka	192954.57_1		165307	166938	spt	Chromosome
192955	Mbandaka	192954.57_1		166925	167317	sic	Chromosome
192955	Mbandaka	192954.57_1		167915	171022	sip	Chromosome
192955	Mbandaka	192954.57_1		174134	174631	sic	Chromosome
192955	Mbandaka	192954.57_1		174769	176617	spa	Chromosome
192955	Mbandaka	192954.57_1		178482	179935	inv	Chromosome
192955	Mbandaka	192954.57_1		224714	225667	sop	Chromosome
192955	Mbandaka	192954.57_10		108480	111332	mis	Chromosome
192955	Mbandaka	192954.57_10		115180	118821	mgt	Chromosome
192955	Mbandaka	192954.57_11		44336	45058	sop	Chromosome
192955	Mbandaka	192954.57_15		131	565	ssc	Chromosome
192955	Mbandaka	192954.57_15		617	1623	sse	Chromosome
192955	Mbandaka	192954.57_15		3096	3569	ssc	Chromosome
192955	Mbandaka	192954.57_15		3566	4489	sse	Chromosome
192955	Mbandaka	192954.57_15		4752	6213	ssa	Chromosome
192955	Mbandaka	192954.57_15		7689	8090	spi	Chromosome
192955	Mbandaka	192954.57_19		62649	63918	fim	Chromosome
192955	Mbandaka	192954.57_20		15032	17224	sin	Chromosome
192955	Mbandaka	192954.57_22		39332	40940	ent	Chromosome
192955	Mbandaka	192954.57_22		47519	49211	fep	Chromosome
192955	Mbandaka	192954.57_27		17703	18713	sse	Chromosome
192955	Mbandaka	192954.57_3		101622	102632	sif	Chromosome
192955	Mbandaka	192954.57_3		180005	180848	csg	Chromosome
192955	Mbandaka	192954.57_3		232007	233692	sop	Chromosome
192955	Mbandaka	192954.57_3		235031	235906	pip	Chromosome
192955	Mbandaka	192954.57_3		250338	251390	omp	Chromosome
192955	Mbandaka	192954.57_3		311495	312454	sop	Chromosome
192955	Mbandaka	192954.57_4		53439	54812	ste	Chromosome
192955	Mbandaka	192954.57_4		155893	156843	sif	Chromosome
192955	Mbandaka	192954.57_4		178877	179509	ste	Chromosome
192955	Mbandaka	192954.57_4		352441	354275	ssa	Chromosome
192955	Mbandaka	192954.57_4		364487	365845	sse	Chromosome
192955	Mbandaka	192954.57_5		22720	24987	slr	Chromosome
192955	Mbandaka	192954.57_7		46147	48495	sop	Chromosome
192955	Mbandaka	192954.57_8		41315	42268	sse	Chromosome
192955	Mbandaka	192954.57_9		9508	10826	lpf	Chromosome
192955	Mbandaka	192954.58_1		91	1409	lpf	Chromosome
192955	Mbandaka	192954.58_12		38200	41052	mis	Chromosome
192955	Mbandaka	192954.58_12		44900	48541	mgt	Chromosome
192955	Mbandaka	192954.58_134		232	954	sop	Chromosome
192955	Mbandaka	192954.58_17		61382	62392	sif	Chromosome
192955	Mbandaka	192954.58_2		8159	9844	sop	Chromosome
192955	Mbandaka	192954.58_2		11183	12058	pip	Chromosome
192955	Mbandaka	192954.58_2		26490	27542	omp	Chromosome
192955	Mbandaka	192954.58_2		87647	88606	sop	Chromosome
192955	Mbandaka	192954.58_20		3	1205	ste	Chromosome
192955	Mbandaka	192954.58_22		14529	15161	ste	Chromosome
192955	Mbandaka	192954.58_22		37195	38145	sif	Chromosome
192955	Mbandaka	192954.58_22		64636	65037	ste	Chromosome
192955	Mbandaka	192954.58_28		5562	7097	fim	Chromosome
192955	Mbandaka	192954.58_3		1166	2715	inv	Chromosome
192955	Mbandaka	192954.58_3		10751	12326	spa	Chromosome
192955	Mbandaka	192954.58_3		14602	15099	sic	Chromosome
192955	Mbandaka	192954.58_3		15102	18140	sip	Chromosome
192955	Mbandaka	192954.58_3		21916	22308	sic	Chromosome
192955	Mbandaka	192954.58_3		22295	23926	spt	Chromosome
192955	Mbandaka	192954.58_3		28476	29921	prg	Chromosome
192955	Mbandaka	192954.58_3		30972	32218	org	Chromosome
192955	Mbandaka	192954.58_3		35201	36109	avr	Chromosome
192955	Mbandaka	192954.58_3		115465	116361	mig	Chromosome
192955	Mbandaka	192954.58_3		118102	119154	pip	Chromosome
192955	Mbandaka	192954.58_30		37287	38979	fep	Chromosome
192955	Mbandaka	192954.58_30		45558	47166	ent	Chromosome
192955	Mbandaka	192954.58_4		340	741	spi	Chromosome
192955	Mbandaka	192954.58_4		743	3428	ssa	Chromosome
192955	Mbandaka	192954.58_4		3941	4864	sse	Chromosome
192955	Mbandaka	192954.58_4		4861	5334	ssc	Chromosome
192955	Mbandaka	192954.58_4		5337	7394	sse	Chromosome
192955	Mbandaka	192954.58_4		7865	8299	ssc	Chromosome
192955	Mbandaka	192954.58_4		8315	9783	sse	Chromosome
192955	Mbandaka	192954.58_4		9877	10360	ssa	Chromosome
192955	Mbandaka	192954.58_44		1	1022	csg	Chromosome
192955	Mbandaka	192954.58_45		22720	24987	slr	Chromosome
192955	Mbandaka	192954.58_56		22541	25646	fae	Chromosome
192955	Mbandaka	192954.58_76		363	1315	csg	Chromosome
192955	Mbandaka	192954.58_89		7567	9759	sin	Chromosome
192955	Mbandaka	192954.58_95		46	999	sop	Chromosome
192955	Mbandaka	192954.58_97		1024	2250	sse	Chromosome
192955	Mbandaka	192954.59_2	#21	126503	127729	sse	Chromosome
192955	Mbandaka	192954.59_2	#21	129001	129402	ste	Chromosome
192955	Mbandaka	192954.59_3	#30	182280	186423	lpf	Chromosome
192955	Mbandaka	192954.59_1		97372	99564	sin	Chromosome
192955	Mbandaka	192954.59_11		5815	7350	fim	Chromosome
192955	Mbandaka	192954.59_14		101429	104534	fae	Chromosome
192955	Mbandaka	192954.59_15		2664	3710	sse	Chromosome
192955	Mbandaka	192954.59_18		363	1315	csg	Chromosome
192955	Mbandaka	192954.59_18		79076	80086	sif	Chromosome
192955	Mbandaka	192954.59_19		284	685	spi	Chromosome
192955	Mbandaka	192954.59_19		687	3372	ssa	Chromosome
192955	Mbandaka	192954.59_19		3885	4808	sse	Chromosome
192955	Mbandaka	192954.59_19		4805	5278	ssc	Chromosome
192955	Mbandaka	192954.59_19		5281	7338	sse	Chromosome
192955	Mbandaka	192954.59_19		7809	8243	ssc	Chromosome
192955	Mbandaka	192954.59_19		8259	9727	sse	Chromosome
192955	Mbandaka	192954.59_19		9821	10304	ssa	Chromosome
192955	Mbandaka	192954.59_2		53439	54812	ste	Chromosome
192955	Mbandaka	192954.59_2		155893	156843	sif	Chromosome
192955	Mbandaka	192954.59_2		178877	179509	ste	Chromosome
192955	Mbandaka	192954.59_21		17402	19750	sop	Chromosome
192955	Mbandaka	192954.59_27		2587	3309	sop	Chromosome
192955	Mbandaka	192954.59_4		193	1243	csg	Chromosome
192955	Mbandaka	192954.59_4		50099	51784	sop	Chromosome
192955	Mbandaka	192954.59_4		53123	53998	pip	Chromosome
192955	Mbandaka	192954.59_4		110896	111948	omp	Chromosome
192955	Mbandaka	192954.59_4		172053	173012	sop	Chromosome
192955	Mbandaka	192954.59_40		35010	35963	sop	Chromosome
192955	Mbandaka	192954.59_42		43036	45888	mis	Chromosome
192955	Mbandaka	192954.59_44		1961	5602	mgt	Chromosome
192955	Mbandaka	192954.59_46		22720	24987	slr	Chromosome
192955	Mbandaka	192954.59_51		17930	18940	sse	Chromosome
192955	Mbandaka	192954.59_6		122699	123652	sse	Chromosome
192955	Mbandaka	192954.59_7		37189	38881	fep	Chromosome
192955	Mbandaka	192954.59_7		45460	47068	ent	Chromosome
192955	Mbandaka	192954.59_9		1621	3170	inv	Chromosome
192955	Mbandaka	192954.59_9		11206	12781	spa	Chromosome
192955	Mbandaka	192954.59_9		15057	15554	sic	Chromosome
192955	Mbandaka	192954.59_9		15557	18595	sip	Chromosome
192955	Mbandaka	192954.59_9		22371	22763	sic	Chromosome
192955	Mbandaka	192954.59_9		22750	24381	spt	Chromosome
192955	Mbandaka	192954.59_9		28931	30376	prg	Chromosome
192955	Mbandaka	192954.59_9		31427	32673	org	Chromosome
192955	Mbandaka	192954.59_9		35656	36564	avr	Chromosome
192955	Mbandaka	192954.59_9		115783	116679	mig	Chromosome
192955	Mbandaka	192954.59_9		118420	119472	pip	Chromosome
192955	Mbandaka	192954.61_107		1091	2626	fim	Chromosome
192955	Mbandaka	192954.61_114		66807	69155	sop	Chromosome
192955	Mbandaka	192954.61_123		315	716	spi	Chromosome
192955	Mbandaka	192954.61_123		718	3403	ssa	Chromosome
192955	Mbandaka	192954.61_123		3916	4839	sse	Chromosome
192955	Mbandaka	192954.61_123		4836	5309	ssc	Chromosome
192955	Mbandaka	192954.61_123		5312	7369	sse	Chromosome
192955	Mbandaka	192954.61_123		7840	8274	ssc	Chromosome
192955	Mbandaka	192954.61_123		8290	9758	sse	Chromosome
192955	Mbandaka	192954.61_123		9852	10335	ssa	Chromosome
192955	Mbandaka	192954.61_124		16731	17741	sif	Chromosome
192955	Mbandaka	192954.61_127		19882	20934	pip	Chromosome
192955	Mbandaka	192954.61_127		22675	23571	mig	Chromosome
192955	Mbandaka	192954.61_127		102788	103696	avr	Chromosome
192955	Mbandaka	192954.61_127		106230	107369	org	Chromosome
192955	Mbandaka	192954.61_127		107897	108957	prg	Chromosome
192955	Mbandaka	192954.61_127		114971	116602	spt	Chromosome
192955	Mbandaka	192954.61_127		116589	116981	sic	Chromosome
192955	Mbandaka	192954.61_127		117579	120686	sip	Chromosome
192955	Mbandaka	192954.61_127		123798	124295	sic	Chromosome
192955	Mbandaka	192954.61_127		124433	126281	spa	Chromosome
192955	Mbandaka	192954.61_127		128146	129599	inv	Chromosome
192955	Mbandaka	192954.61_128		1	1356	ste	Chromosome
192955	Mbandaka	192954.61_132		23270	25537	slr	Chromosome
192955	Mbandaka	192954.61_140		296	697	ste	Chromosome
192955	Mbandaka	192954.61_143		47778	51419	mgt	Chromosome
192955	Mbandaka	192954.61_143		55267	58119	mis	Chromosome
192955	Mbandaka	192954.61_144		2333	3055	sop	Chromosome
192955	Mbandaka	192954.61_152		592	2277	sop	Chromosome
192955	Mbandaka	192954.61_172		192	1242	csg	Chromosome
192955	Mbandaka	192954.61_174		103	2295	sin	Chromosome
192955	Mbandaka	192954.61_39		6105	7331	sse	Chromosome
192955	Mbandaka	192954.61_42		10600	11232	ste	Chromosome
192955	Mbandaka	192954.61_42		33266	34216	sif	Chromosome
192955	Mbandaka	192954.61_52		406	1358	csg	Chromosome
192955	Mbandaka	192954.61_56		23754	24806	omp	Chromosome
192955	Mbandaka	192954.61_70		9458	10776	lpf	Chromosome
192955	Mbandaka	192954.61_71		14930	15976	sse	Chromosome
192955	Mbandaka	192954.61_73		37158	38850	fep	Chromosome
192955	Mbandaka	192954.61_73		45429	47037	ent	Chromosome
192955	Mbandaka	192954.61_97		3237	6185	fae	Chromosome
192955	Mbandaka	192954.61_98		48	1001	sop	Chromosome
192955	Mbandaka	192954.62_1		182418	186561	lpf	Chromosome
192955	Mbandaka	192954.62_108		11022	12068	sse	Chromosome
192955	Mbandaka	192954.62_111		12867	13820	sop	Chromosome
192955	Mbandaka	192954.62_116		11118	12170	pip	Chromosome
192955	Mbandaka	192954.62_117		1	1016	ssa	Chromosome
192955	Mbandaka	192954.62_117		10961	12300	sse	Chromosome
192955	Mbandaka	192954.62_123		131	2323	sin	Chromosome
192955	Mbandaka	192954.62_128		6817	8093	csg	Chromosome
192955	Mbandaka	192954.62_140		10	2695	ssa	Chromosome
192955	Mbandaka	192954.62_140		3208	4131	sse	Chromosome
192955	Mbandaka	192954.62_140		4128	4601	ssc	Chromosome
192955	Mbandaka	192954.62_140		4604	6661	sse	Chromosome
192955	Mbandaka	192954.62_140		7132	7566	ssc	Chromosome
192955	Mbandaka	192954.62_155		1067	3919	mis	Chromosome
192955	Mbandaka	192954.62_156		1255	2700	prg	Chromosome
192955	Mbandaka	192954.62_156		3751	4997	org	Chromosome
192955	Mbandaka	192954.62_176		890	2116	sse	Chromosome
192955	Mbandaka	192954.62_20		14	973	sop	Chromosome
192955	Mbandaka	192954.62_204		175	1050	pip	Chromosome
192955	Mbandaka	192954.62_23		1	1050	ssa	Chromosome
192955	Mbandaka	192954.62_24		7264	8872	ent	Chromosome
192955	Mbandaka	192954.62_24		15451	17143	fep	Chromosome
192955	Mbandaka	192954.62_28		21268	22320	omp	Chromosome
192955	Mbandaka	192954.62_30		41556	45197	mgt	Chromosome
192955	Mbandaka	192954.62_34		40761	43866	fae	Chromosome
192955	Mbandaka	192954.62_36		43544	44905	ste	Chromosome
192955	Mbandaka	192954.62_38		40731	42416	sop	Chromosome
192955	Mbandaka	192954.62_43		23270	25537	slr	Chromosome
192955	Mbandaka	192954.62_5		75601	76870	fim	Chromosome
192955	Mbandaka	192954.62_50		10485	11117	ste	Chromosome
192955	Mbandaka	192954.62_50		33151	34101	sif	Chromosome
192955	Mbandaka	192954.62_59		12519	13529	sif	Chromosome
192955	Mbandaka	192954.62_61		839	1240	ste	Chromosome
192955	Mbandaka	192954.62_63		1236	2785	inv	Chromosome
192955	Mbandaka	192954.62_63		10821	12396	spa	Chromosome
192955	Mbandaka	192954.62_63		14672	15169	sic	Chromosome
192955	Mbandaka	192954.62_63		15172	18210	sip	Chromosome
192955	Mbandaka	192954.62_63		21986	22378	sic	Chromosome
192955	Mbandaka	192954.62_63		22365	23996	spt	Chromosome
192955	Mbandaka	192954.62_78		20150	20872	sop	Chromosome
192955	Mbandaka	192954.62_8		1535	2431	mig	Chromosome
192955	Mbandaka	192954.62_8		81373	82281	avr	Chromosome
192955	Mbandaka	192954.62_96		15769	16612	csg	Chromosome
192955	Mbandaka	192954.63_125		952	2178	sse	Chromosome
192955	Mbandaka	192954.63_13		75599	76868	fim	Chromosome
192955	Mbandaka	192954.63_147		34	756	sop	Chromosome
192955	Mbandaka	192954.63_15		16961	17971	sif	Chromosome
192955	Mbandaka	192954.63_18		54298	55350	omp	Chromosome
192955	Mbandaka	192954.63_2		183039	187182	lpf	Chromosome
192955	Mbandaka	192954.63_21		14491	15123	ste	Chromosome
192955	Mbandaka	192954.63_21		37157	38107	sif	Chromosome
192955	Mbandaka	192954.63_21		64598	64999	ste	Chromosome
192955	Mbandaka	192954.63_28		51575	52534	sop	Chromosome
192955	Mbandaka	192954.63_3		108430	111282	mis	Chromosome
192955	Mbandaka	192954.63_3		115130	118771	mgt	Chromosome
192955	Mbandaka	192954.63_33		8307	9260	sse	Chromosome
192955	Mbandaka	192954.63_37		40763	43868	fae	Chromosome
192955	Mbandaka	192954.63_4		78	2490	ssa	Chromosome
192955	Mbandaka	192954.63_4		3003	3926	sse	Chromosome
192955	Mbandaka	192954.63_4		3923	4396	ssc	Chromosome
192955	Mbandaka	192954.63_4		4399	6456	sse	Chromosome
192955	Mbandaka	192954.63_4		6927	7361	ssc	Chromosome
192955	Mbandaka	192954.63_4		7377	8845	sse	Chromosome
192955	Mbandaka	192954.63_4		8939	9422	ssa	Chromosome
192955	Mbandaka	192954.63_42		23270	25537	slr	Chromosome
192955	Mbandaka	192954.63_5		105541	107149	ent	Chromosome
192955	Mbandaka	192954.63_5		113728	115420	fep	Chromosome
192955	Mbandaka	192954.63_53		304	1443	org	Chromosome
192955	Mbandaka	192954.63_53		1971	3031	prg	Chromosome
192955	Mbandaka	192954.63_53		9044	10675	spt	Chromosome
192955	Mbandaka	192954.63_53		10662	11054	sic	Chromosome
192955	Mbandaka	192954.63_53		11652	14759	sip	Chromosome
192955	Mbandaka	192954.63_53		17871	18368	sic	Chromosome
192955	Mbandaka	192954.63_53		18506	20354	spa	Chromosome
192955	Mbandaka	192954.63_53		22219	23672	inv	Chromosome
192955	Mbandaka	192954.63_57		277	1327	csg	Chromosome
192955	Mbandaka	192954.63_59		12	1385	ste	Chromosome
192955	Mbandaka	192954.63_78		474	2822	sop	Chromosome
192955	Mbandaka	192954.63_80		15052	16098	sse	Chromosome
192955	Mbandaka	192954.63_88		13656	14499	csg	Chromosome
192955	Mbandaka	192954.63_9		19910	20962	pip	Chromosome
192955	Mbandaka	192954.63_9		22703	23599	mig	Chromosome
192955	Mbandaka	192954.63_9		102818	103726	avr	Chromosome
192955	Mbandaka	192954.63_90		12908	13861	sop	Chromosome
192955	Mbandaka	192954.63_91		8159	9844	sop	Chromosome
192955	Mbandaka	192954.63_91		11179	12054	pip	Chromosome
192955	Mbandaka	192954.63_98		7528	9720	sin	Chromosome
192955	Mbandaka	192954.64_1		149264	153407	lpf	Chromosome
192955	Mbandaka	192954.64_101		8224	9909	sop	Chromosome
192955	Mbandaka	192954.64_101		11248	12123	pip	Chromosome
192955	Mbandaka	192954.64_113		7398	8674	csg	Chromosome
192955	Mbandaka	192954.64_136		81	2933	mis	Chromosome
192955	Mbandaka	192954.64_147		833	2059	sse	Chromosome
192955	Mbandaka	192954.64_153		28	1401	ste	Chromosome
192955	Mbandaka	192954.64_18		54274	55326	omp	Chromosome
192955	Mbandaka	192954.64_19		31292	32900	ent	Chromosome
192955	Mbandaka	192954.64_19		39479	41171	fep	Chromosome
192955	Mbandaka	192954.64_2		32	982	sif	Chromosome
192955	Mbandaka	192954.64_2		23016	23648	ste	Chromosome
192955	Mbandaka	192954.64_22		552	1274	sop	Chromosome
192955	Mbandaka	192954.64_35		35044	35997	sop	Chromosome
192955	Mbandaka	192954.64_38		40761	43866	fae	Chromosome
192955	Mbandaka	192954.64_39		41556	45197	mgt	Chromosome
192955	Mbandaka	192954.64_42		36340	37299	sop	Chromosome
192955	Mbandaka	192954.64_43		22268	24535	slr	Chromosome
192955	Mbandaka	192954.64_5		19882	20934	pip	Chromosome
192955	Mbandaka	192954.64_5		22675	23571	mig	Chromosome
192955	Mbandaka	192954.64_5		102790	103698	avr	Chromosome
192955	Mbandaka	192954.64_5		106232	107371	org	Chromosome
192955	Mbandaka	192954.64_5		107899	108959	prg	Chromosome
192955	Mbandaka	192954.64_54		28477	30669	sin	Chromosome
192955	Mbandaka	192954.64_62		1105	1506	ste	Chromosome
192955	Mbandaka	192954.64_64		1348	2897	inv	Chromosome
192955	Mbandaka	192954.64_64		10933	12508	spa	Chromosome
192955	Mbandaka	192954.64_64		14784	15281	sic	Chromosome
192955	Mbandaka	192954.64_64		15284	18322	sip	Chromosome
192955	Mbandaka	192954.64_64		22098	22490	sic	Chromosome
192955	Mbandaka	192954.64_64		22477	24108	spt	Chromosome
192955	Mbandaka	192954.64_68		5750	7285	fim	Chromosome
192955	Mbandaka	192954.64_72		581	1627	ssa	Chromosome
192955	Mbandaka	192954.64_72		11572	13040	sse	Chromosome
192955	Mbandaka	192954.64_72		13056	13490	ssc	Chromosome
192955	Mbandaka	192954.64_72		13542	14548	sse	Chromosome
192955	Mbandaka	192954.64_72		16021	16494	ssc	Chromosome
192955	Mbandaka	192954.64_72		16491	17414	sse	Chromosome
192955	Mbandaka	192954.64_72		17677	19138	ssa	Chromosome
192955	Mbandaka	192954.64_72		20614	21015	spi	Chromosome
192955	Mbandaka	192954.64_8		495	1447	csg	Chromosome
192955	Mbandaka	192954.64_8		79208	80218	sif	Chromosome
192955	Mbandaka	192954.64_82		17880	18890	sse	Chromosome
192955	Mbandaka	192954.64_83		2717	3763	sse	Chromosome
192955	Mbandaka	192954.64_84		15371	17719	sop	Chromosome
192955	Mbandaka	192954.65_49	#21	26442	26843	ste	Chromosome
192955	Mbandaka	192954.65_49	#21	28115	29341	sse	Chromosome
192955	Mbandaka	192954.65_1		1389	3081	fep	Chromosome
192955	Mbandaka	192954.65_1		9660	11268	ent	Chromosome
192955	Mbandaka	192954.65_101		92	1045	sop	Chromosome
192955	Mbandaka	192954.65_11		1437	2333	mig	Chromosome
192955	Mbandaka	192954.65_11		81552	82460	avr	Chromosome
192955	Mbandaka	192954.65_111		8141	9826	sop	Chromosome
192955	Mbandaka	192954.65_115		6818	8094	csg	Chromosome
192955	Mbandaka	192954.65_12		63715	64725	sif	Chromosome
192955	Mbandaka	192954.65_122		249	1388	org	Chromosome
192955	Mbandaka	192954.65_122		1916	2976	prg	Chromosome
192955	Mbandaka	192954.65_144		1	776	pip	Chromosome
192955	Mbandaka	192954.65_15		56633	57685	omp	Chromosome
192955	Mbandaka	192954.65_155		326	1048	sop	Chromosome
192955	Mbandaka	192954.65_28		23270	25537	slr	Chromosome
192955	Mbandaka	192954.65_3		114075	115909	ssa	Chromosome
192955	Mbandaka	192954.65_3		126121	127589	sse	Chromosome
192955	Mbandaka	192954.65_3		127605	128039	ssc	Chromosome
192955	Mbandaka	192954.65_3		128091	129097	sse	Chromosome
192955	Mbandaka	192954.65_3		130570	131043	ssc	Chromosome
192955	Mbandaka	192954.65_3		131040	131963	sse	Chromosome
192955	Mbandaka	192954.65_3		132226	133687	ssa	Chromosome
192955	Mbandaka	192954.65_3		135163	135564	spi	Chromosome
192955	Mbandaka	192954.65_36		40763	43868	fae	Chromosome
192955	Mbandaka	192954.65_4		169	1487	lpf	Chromosome
192955	Mbandaka	192954.65_5		1208	2743	fim	Chromosome
192955	Mbandaka	192954.65_56		21736	22368	ste	Chromosome
192955	Mbandaka	192954.65_58		29810	31084	ste	Chromosome
192955	Mbandaka	192954.65_59		91	2283	sin	Chromosome
192955	Mbandaka	192954.65_59		9872	10924	pip	Chromosome
192955	Mbandaka	192954.65_67		984	2533	inv	Chromosome
192955	Mbandaka	192954.65_67		10569	12144	spa	Chromosome
192955	Mbandaka	192954.65_67		14420	14917	sic	Chromosome
192955	Mbandaka	192954.65_67		14920	17958	sip	Chromosome
192955	Mbandaka	192954.65_67		21734	22126	sic	Chromosome
192955	Mbandaka	192954.65_67		22113	23744	spt	Chromosome
192955	Mbandaka	192954.65_8		95568	96525	sop	Chromosome
192955	Mbandaka	192954.65_80		17404	19752	sop	Chromosome
192955	Mbandaka	192954.65_9		41375	44227	mis	Chromosome
192955	Mbandaka	192954.65_9		48075	51716	mgt	Chromosome
192955	Mbandaka	192954.65_98		13557	14400	csg	Chromosome
192955	Mbandaka	192954.66_28	#21	64718	65119	ste	Chromosome
192955	Mbandaka	192954.66_28	#21	66391	67617	sse	Chromosome
192955	Mbandaka	192954.66_1		182450	186593	lpf	Chromosome
192955	Mbandaka	192954.66_10		50325	51698	ste	Chromosome
192955	Mbandaka	192954.66_11		111180	112133	sop	Chromosome
192955	Mbandaka	192954.66_13		2232	3140	avr	Chromosome
192955	Mbandaka	192954.66_13		82359	83255	mig	Chromosome
192955	Mbandaka	192954.66_13		84996	86048	pip	Chromosome
192955	Mbandaka	192954.66_15		55318	56271	sse	Chromosome
192955	Mbandaka	192954.66_19		1	1354	sse	Chromosome
192955	Mbandaka	192954.66_19		1448	1931	ssa	Chromosome
192955	Mbandaka	192954.66_2		21998	23008	sif	Chromosome
192955	Mbandaka	192954.66_2		100381	101224	csg	Chromosome
192955	Mbandaka	192954.66_2		152383	154068	sop	Chromosome
192955	Mbandaka	192954.66_2		155407	156282	pip	Chromosome
192955	Mbandaka	192954.66_24		23320	25587	slr	Chromosome
192955	Mbandaka	192954.66_28		14611	15243	ste	Chromosome
192955	Mbandaka	192954.66_28		37277	38227	sif	Chromosome
192955	Mbandaka	192954.66_29		2689	3735	sse	Chromosome
192955	Mbandaka	192954.66_3		32864	34556	fep	Chromosome
192955	Mbandaka	192954.66_3		41135	42743	ent	Chromosome
192955	Mbandaka	192954.66_30		58571	61676	fae	Chromosome
192955	Mbandaka	192954.66_31		17274	19622	sop	Chromosome
192955	Mbandaka	192954.66_39		23763	24815	omp	Chromosome
192955	Mbandaka	192954.66_43		43237	46089	mis	Chromosome
192955	Mbandaka	192954.66_46		41606	45247	mgt	Chromosome
192955	Mbandaka	192954.66_49		36217	37176	sop	Chromosome
192955	Mbandaka	192954.66_58		175	1314	org	Chromosome
192955	Mbandaka	192954.66_58		1842	2902	prg	Chromosome
192955	Mbandaka	192954.66_58		8916	10547	spt	Chromosome
192955	Mbandaka	192954.66_58		10534	10926	sic	Chromosome
192955	Mbandaka	192954.66_58		11524	14631	sip	Chromosome
192955	Mbandaka	192954.66_58		17743	18240	sic	Chromosome
192955	Mbandaka	192954.66_58		18378	20226	spa	Chromosome
192955	Mbandaka	192954.66_58		22091	23544	inv	Chromosome
192955	Mbandaka	192954.66_59		11846	12568	sop	Chromosome
192955	Mbandaka	192954.66_67		7641	9833	sin	Chromosome
192955	Mbandaka	192954.66_72		205	1215	sse	Chromosome
192955	Mbandaka	192954.66_82		97	531	ssc	Chromosome
192955	Mbandaka	192954.66_82		583	1589	sse	Chromosome
192955	Mbandaka	192954.66_82		3062	3535	ssc	Chromosome
192955	Mbandaka	192954.66_82		3532	4455	sse	Chromosome
192955	Mbandaka	192954.66_82		4718	6179	ssa	Chromosome
192955	Mbandaka	192954.66_82		7655	8056	spi	Chromosome
192955	Mbandaka	192954.66_9		113742	115011	fim	Chromosome
192955	Mbandaka	192954.67_1	#21	394409	394810	ste	Chromosome
192955	Mbandaka	192954.67_1	#21	396082	397308	sse	Chromosome
192955	Mbandaka	192954.67_4	#36	126725	129673	fae	Chromosome
192955	Mbandaka	192954.67_1		149881	150282	spi	Chromosome
192955	Mbandaka	192954.67_1		150284	152969	ssa	Chromosome
192955	Mbandaka	192954.67_1		153482	154405	sse	Chromosome
192955	Mbandaka	192954.67_1		154402	154875	ssc	Chromosome
192955	Mbandaka	192954.67_1		154878	156935	sse	Chromosome
192955	Mbandaka	192954.67_1		157406	157840	ssc	Chromosome
192955	Mbandaka	192954.67_1		157856	159324	sse	Chromosome
192955	Mbandaka	192954.67_1		159418	159901	ssa	Chromosome
192955	Mbandaka	192954.67_1		344302	344934	ste	Chromosome
192955	Mbandaka	192954.67_1		366968	367918	sif	Chromosome
192955	Mbandaka	192954.67_1		469007	470380	ste	Chromosome
192955	Mbandaka	192954.67_10		18522	20870	sop	Chromosome
192955	Mbandaka	192954.67_11		44336	45058	sop	Chromosome
192955	Mbandaka	192954.67_13		105662	107270	ent	Chromosome
192955	Mbandaka	192954.67_13		113849	115541	fep	Chromosome
192955	Mbandaka	192954.67_15		100553	101599	sse	Chromosome
192955	Mbandaka	192954.67_2		331894	332847	sse	Chromosome
192955	Mbandaka	192954.67_22		35040	37307	slr	Chromosome
192955	Mbandaka	192954.67_27		41606	45247	mgt	Chromosome
192955	Mbandaka	192954.67_28		42271	45123	mis	Chromosome
192955	Mbandaka	192954.67_29		7595	9787	sin	Chromosome
192955	Mbandaka	192954.67_3		17551	18561	sif	Chromosome
192955	Mbandaka	192954.67_3		95934	96777	csg	Chromosome
192955	Mbandaka	192954.67_3		147936	149621	sop	Chromosome
192955	Mbandaka	192954.67_3		150960	151835	pip	Chromosome
192955	Mbandaka	192954.67_3		166267	167319	omp	Chromosome
192955	Mbandaka	192954.67_3		227425	228384	sop	Chromosome
192955	Mbandaka	192954.67_32		17930	18940	sse	Chromosome
192955	Mbandaka	192954.67_5		10113	11648	fim	Chromosome
192955	Mbandaka	192954.67_6		96	1414	lpf	Chromosome
192955	Mbandaka	192954.67_7		24571	25623	pip	Chromosome
192955	Mbandaka	192954.67_7		27364	28260	mig	Chromosome
192955	Mbandaka	192954.67_7		107616	108524	avr	Chromosome
192955	Mbandaka	192954.67_7		111058	112197	org	Chromosome
192955	Mbandaka	192954.67_7		112725	113785	prg	Chromosome
192955	Mbandaka	192954.67_7		119799	121430	spt	Chromosome
192955	Mbandaka	192954.67_7		121417	121809	sic	Chromosome
192955	Mbandaka	192954.67_7		122407	125514	sip	Chromosome
192955	Mbandaka	192954.67_7		128626	129123	sic	Chromosome
192955	Mbandaka	192954.67_7		129261	131109	spa	Chromosome
192955	Mbandaka	192954.67_7		132974	134427	inv	Chromosome
192955	Mbandaka	192954.67_7		179206	180159	sop	Chromosome
192955	Mbandaka	192954.68_21	#30	37593	41735	lpf	Chromosome
192955	Mbandaka	192954.68_105		580	1532	csg	Chromosome
192955	Mbandaka	192954.68_106		113	835	sop	Chromosome
192955	Mbandaka	192954.68_11		24519	25151	ste	Chromosome
192955	Mbandaka	192954.68_11		47185	48135	sif	Chromosome
192955	Mbandaka	192954.68_11		74626	75027	ste	Chromosome
192955	Mbandaka	192954.68_11		76299	77525	sse	Chromosome
192955	Mbandaka	192954.68_113		13057	14000	sop	Chromosome
192955	Mbandaka	192954.68_117		1	1370	sse	Chromosome
192955	Mbandaka	192954.68_117		1464	1947	ssa	Chromosome
192955	Mbandaka	192954.68_125		1	1039	csg	Chromosome
192955	Mbandaka	192954.68_128		3407	6355	fae	Chromosome
192955	Mbandaka	192954.68_129		1	2644	ssa	Chromosome
192955	Mbandaka	192954.68_129		3157	4080	sse	Chromosome
192955	Mbandaka	192954.68_129		4077	4550	ssc	Chromosome
192955	Mbandaka	192954.68_129		4553	6610	sse	Chromosome
192955	Mbandaka	192954.68_129		7081	7515	ssc	Chromosome
192955	Mbandaka	192954.68_136		175	1314	org	Chromosome
192955	Mbandaka	192954.68_136		1842	2902	prg	Chromosome
192955	Mbandaka	192954.68_137		1059	3911	mis	Chromosome
192955	Mbandaka	192954.68_18		23320	25587	slr	Chromosome
192955	Mbandaka	192954.68_186		109	510	spi	Chromosome
192955	Mbandaka	192954.68_30		1912	5553	mgt	Chromosome
192955	Mbandaka	192954.68_33		7618	9810	sin	Chromosome
192955	Mbandaka	192954.68_36		689	1564	pip	Chromosome
192955	Mbandaka	192954.68_36		15996	17048	omp	Chromosome
192955	Mbandaka	192954.68_61		26181	27866	sop	Chromosome
192955	Mbandaka	192954.68_62		1245	2780	fim	Chromosome
192955	Mbandaka	192954.68_63		2829	4460	spt	Chromosome
192955	Mbandaka	192954.68_63		4447	4839	sic	Chromosome
192955	Mbandaka	192954.68_63		5437	8544	sip	Chromosome
192955	Mbandaka	192954.68_63		11656	12153	sic	Chromosome
192955	Mbandaka	192954.68_63		12291	14139	spa	Chromosome
192955	Mbandaka	192954.68_63		16004	17457	inv	Chromosome
192955	Mbandaka	192954.68_8		2210	3118	avr	Chromosome
192955	Mbandaka	192954.68_8		82474	83370	mig	Chromosome
192955	Mbandaka	192954.68_81		19898	20950	pip	Chromosome
192955	Mbandaka	192954.68_88		287	2635	sop	Chromosome
192955	Mbandaka	192954.68_9		16831	17841	sif	Chromosome
192955	Mbandaka	192954.68_90		1390	3082	fep	Chromosome
192955	Mbandaka	192954.68_90		9661	11269	ent	Chromosome
192955	Mbandaka	192954.69_1	#21	492002	492403	ste	Chromosome
192955	Mbandaka	192954.69_1	#21	493675	494901	sse	Chromosome
192955	Mbandaka	192954.69_4	#30	182354	186497	lpf	Chromosome
192955	Mbandaka	192954.69_1		409	1361	csg	Chromosome
192955	Mbandaka	192954.69_1		79122	80132	sif	Chromosome
192955	Mbandaka	192954.69_1		247567	247968	spi	Chromosome
192955	Mbandaka	192954.69_1		247970	250655	ssa	Chromosome
192955	Mbandaka	192954.69_1		251168	252091	sse	Chromosome
192955	Mbandaka	192954.69_1		252088	252561	ssc	Chromosome
192955	Mbandaka	192954.69_1		252564	254621	sse	Chromosome
192955	Mbandaka	192954.69_1		255092	255526	ssc	Chromosome
192955	Mbandaka	192954.69_1		255542	257010	sse	Chromosome
192955	Mbandaka	192954.69_1		257104	257587	ssa	Chromosome
192955	Mbandaka	192954.69_1		441895	442527	ste	Chromosome
192955	Mbandaka	192954.69_1		464561	465511	sif	Chromosome
192955	Mbandaka	192954.69_13		100503	101549	sse	Chromosome
192955	Mbandaka	192954.69_19		41556	45197	mgt	Chromosome
192955	Mbandaka	192954.69_19		49045	51897	mis	Chromosome
192955	Mbandaka	192954.69_23		37081	38454	ste	Chromosome
192955	Mbandaka	192954.69_27		34144	36411	slr	Chromosome
192955	Mbandaka	192954.69_28		27993	28946	sse	Chromosome
192955	Mbandaka	192954.69_3		1	1038	csg	Chromosome
192955	Mbandaka	192954.69_3		49894	51579	sop	Chromosome
192955	Mbandaka	192954.69_3		52918	53793	pip	Chromosome
192955	Mbandaka	192954.69_3		68225	69277	omp	Chromosome
192955	Mbandaka	192954.69_3		129358	130317	sop	Chromosome
192955	Mbandaka	192954.69_31		8284	9892	ent	Chromosome
192955	Mbandaka	192954.69_31		16471	18163	fep	Chromosome
192955	Mbandaka	192954.69_34		40993	44098	fae	Chromosome
192955	Mbandaka	192954.69_45		70	2262	sin	Chromosome
192955	Mbandaka	192954.69_5		13197	14150	sop	Chromosome
192955	Mbandaka	192954.69_5		50797	52346	inv	Chromosome
192955	Mbandaka	192954.69_5		60382	61957	spa	Chromosome
192955	Mbandaka	192954.69_5		64233	64730	sic	Chromosome
192955	Mbandaka	192954.69_5		64733	67771	sip	Chromosome
192955	Mbandaka	192954.69_5		71547	71939	sic	Chromosome
192955	Mbandaka	192954.69_5		71926	73557	spt	Chromosome
192955	Mbandaka	192954.69_5		78107	79552	prg	Chromosome
192955	Mbandaka	192954.69_5		80603	81849	org	Chromosome
192955	Mbandaka	192954.69_5		84832	85740	avr	Chromosome
192955	Mbandaka	192954.69_5		165095	165991	mig	Chromosome
192955	Mbandaka	192954.69_5		167732	168784	pip	Chromosome
192955	Mbandaka	192954.69_54		20071	20793	sop	Chromosome
192955	Mbandaka	192954.69_8		112775	115123	sop	Chromosome
192955	Mbandaka	192954.69_9		113746	115015	fim	Chromosome
192955	Mbandaka	192954.71_1	#30	212960	217103	lpf	Chromosome
192955	Mbandaka	192954.71_10		399	1351	csg	Chromosome
192955	Mbandaka	192954.71_10		79112	80122	sif	Chromosome
192955	Mbandaka	192954.71_125		576	1298	sop	Chromosome
192955	Mbandaka	192954.71_13		95568	96441	sop	Chromosome
192955	Mbandaka	192954.71_16		67019	69367	sop	Chromosome
192955	Mbandaka	192954.71_2		119035	119436	spi	Chromosome
192955	Mbandaka	192954.71_2		119438	122123	ssa	Chromosome
192955	Mbandaka	192954.71_2		122636	123559	sse	Chromosome
192955	Mbandaka	192954.71_2		123556	124029	ssc	Chromosome
192955	Mbandaka	192954.71_2		124032	126089	sse	Chromosome
192955	Mbandaka	192954.71_2		126560	126994	ssc	Chromosome
192955	Mbandaka	192954.71_2		127010	128478	sse	Chromosome
192955	Mbandaka	192954.71_2		128572	129055	ssa	Chromosome
192955	Mbandaka	192954.71_21		23270	25537	slr	Chromosome
192955	Mbandaka	192954.71_29		181	1231	csg	Chromosome
192955	Mbandaka	192954.71_29		50087	51772	sop	Chromosome
192955	Mbandaka	192954.71_29		53111	53986	pip	Chromosome
192955	Mbandaka	192954.71_3		12889	13842	sop	Chromosome
192955	Mbandaka	192954.71_3		50367	51916	inv	Chromosome
192955	Mbandaka	192954.71_3		59952	61527	spa	Chromosome
192955	Mbandaka	192954.71_3		63803	64300	sic	Chromosome
192955	Mbandaka	192954.71_3		64303	67341	sip	Chromosome
192955	Mbandaka	192954.71_3		71117	71509	sic	Chromosome
192955	Mbandaka	192954.71_3		71496	73127	spt	Chromosome
192955	Mbandaka	192954.71_3		77677	79122	prg	Chromosome
192955	Mbandaka	192954.71_3		80173	81419	org	Chromosome
192955	Mbandaka	192954.71_3		84402	85310	avr	Chromosome
192955	Mbandaka	192954.71_3		164667	165563	mig	Chromosome
192955	Mbandaka	192954.71_3		167304	168356	pip	Chromosome
192955	Mbandaka	192954.71_35		40762	43867	fae	Chromosome
192955	Mbandaka	192954.71_37		41556	45197	mgt	Chromosome
192955	Mbandaka	192954.71_38		24575	25207	ste	Chromosome
192955	Mbandaka	192954.71_39		1	1202	ste	Chromosome
192955	Mbandaka	192954.71_43		23772	24824	omp	Chromosome
192955	Mbandaka	192954.71_44		3190	4236	sse	Chromosome
192955	Mbandaka	192954.71_46		38180	41032	mis	Chromosome
192955	Mbandaka	192954.71_53		17143	18835	fep	Chromosome
192955	Mbandaka	192954.71_53		25414	27022	ent	Chromosome
192955	Mbandaka	192954.71_6		113912	115181	fim	Chromosome
192955	Mbandaka	192954.71_61		285	686	ste	Chromosome
192955	Mbandaka	192954.71_61		27177	28127	sif	Chromosome
192955	Mbandaka	192954.71_76		37	1047	sse	Chromosome
192955	Mbandaka	192954.71_91		196	2388	sin	Chromosome
192955	Mbandaka	192954.71_94		6188	7414	sse	Chromosome
192955	Mbandaka	192954.72_107		26	979	sop	Chromosome
192955	Mbandaka	192954.72_108		483	2540	sip	Chromosome
192955	Mbandaka	192954.72_108		3138	3530	sic	Chromosome
192955	Mbandaka	192954.72_108		3517	5148	spt	Chromosome
192955	Mbandaka	192954.72_108		9698	11143	prg	Chromosome
192955	Mbandaka	192954.72_108		12194	13440	org	Chromosome
192955	Mbandaka	192954.72_114		8159	9844	sop	Chromosome
192955	Mbandaka	192954.72_114		11183	12058	pip	Chromosome
192955	Mbandaka	192954.72_138		1	2645	ssa	Chromosome
192955	Mbandaka	192954.72_138		3158	4081	sse	Chromosome
192955	Mbandaka	192954.72_138		4078	4551	ssc	Chromosome
192955	Mbandaka	192954.72_138		4554	6611	sse	Chromosome
192955	Mbandaka	192954.72_138		7082	7516	ssc	Chromosome
192955	Mbandaka	192954.72_143		1	897	sop	Chromosome
192955	Mbandaka	192954.72_15		280	681	ste	Chromosome
192955	Mbandaka	192954.72_15		27172	28122	sif	Chromosome
192955	Mbandaka	192954.72_15		50156	50788	ste	Chromosome
192955	Mbandaka	192954.72_169		906	2132	sse	Chromosome
192955	Mbandaka	192954.72_18		1	1354	sse	Chromosome
192955	Mbandaka	192954.72_18		1448	1931	ssa	Chromosome
192955	Mbandaka	192954.72_22		53664	57807	lpf	Chromosome
192955	Mbandaka	192954.72_25		15610	16563	sse	Chromosome
192955	Mbandaka	192954.72_32		31379	32987	ent	Chromosome
192955	Mbandaka	192954.72_32		39566	41258	fep	Chromosome
192955	Mbandaka	192954.72_33		41556	45197	mgt	Chromosome
192955	Mbandaka	192954.72_35		43592	44500	avr	Chromosome
192955	Mbandaka	192954.72_37		40762	43867	fae	Chromosome
192955	Mbandaka	192954.72_38		1799	4651	mis	Chromosome
192955	Mbandaka	192954.72_4		16777	17787	sif	Chromosome
192955	Mbandaka	192954.72_4		95160	96003	csg	Chromosome
192955	Mbandaka	192954.72_40		23270	25537	slr	Chromosome
192955	Mbandaka	192954.72_41		19888	20940	pip	Chromosome
192955	Mbandaka	192954.72_41		22681	23577	mig	Chromosome
192955	Mbandaka	192954.72_45		14235	15287	omp	Chromosome
192955	Mbandaka	192954.72_6		5422	6957	fim	Chromosome
192955	Mbandaka	192954.72_68		25194	27386	sin	Chromosome
192955	Mbandaka	192954.72_77		21466	22742	csg	Chromosome
192955	Mbandaka	192954.72_8		43307	44680	ste	Chromosome
192955	Mbandaka	192954.72_86		426	2774	sop	Chromosome
192955	Mbandaka	192954.72_87		17880	18890	sse	Chromosome
192955	Mbandaka	192954.72_91		1440	2989	inv	Chromosome
192955	Mbandaka	192954.72_91		11025	12600	spa	Chromosome
192955	Mbandaka	192954.72_91		14876	15373	sic	Chromosome
192955	Mbandaka	192954.72_91		15376	18414	sip	Chromosome
192955	Mbandaka	192954.73_1		51450	52985	fim	Chromosome
192955	Mbandaka	192954.73_10		3422	4381	sop	Chromosome
192955	Mbandaka	192954.73_100		34	756	sop	Chromosome
192955	Mbandaka	192954.73_12		3341	6289	fae	Chromosome
192955	Mbandaka	192954.73_13		511	1463	csg	Chromosome
192955	Mbandaka	192954.73_13		79224	80234	sif	Chromosome
192955	Mbandaka	192954.73_2		243249	244202	sop	Chromosome
192955	Mbandaka	192954.73_20		24500	25132	ste	Chromosome
192955	Mbandaka	192954.73_20		47166	48116	sif	Chromosome
192955	Mbandaka	192954.73_20		74607	75008	ste	Chromosome
192955	Mbandaka	192954.73_25		23320	25587	slr	Chromosome
192955	Mbandaka	192954.73_32		3250	4296	sse	Chromosome
192955	Mbandaka	192954.73_34		32864	34556	fep	Chromosome
192955	Mbandaka	192954.73_34		41135	42743	ent	Chromosome
192955	Mbandaka	192954.73_36		21256	22308	omp	Chromosome
192955	Mbandaka	192954.73_36		36740	37615	pip	Chromosome
192955	Mbandaka	192954.73_36		38954	40639	sop	Chromosome
192955	Mbandaka	192954.73_37		41606	45247	mgt	Chromosome
192955	Mbandaka	192954.73_38		38179	41031	mis	Chromosome
192955	Mbandaka	192954.73_5		9508	10826	lpf	Chromosome
192955	Mbandaka	192954.73_6		19919	20971	pip	Chromosome
192955	Mbandaka	192954.73_6		22712	23608	mig	Chromosome
192955	Mbandaka	192954.73_6		102964	103872	avr	Chromosome
192955	Mbandaka	192954.73_6		106406	107545	org	Chromosome
192955	Mbandaka	192954.73_6		108073	109133	prg	Chromosome
192955	Mbandaka	192954.73_6		115147	116778	spt	Chromosome
192955	Mbandaka	192954.73_6		116765	117157	sic	Chromosome
192955	Mbandaka	192954.73_6		117755	120862	sip	Chromosome
192955	Mbandaka	192954.73_6		123974	124471	sic	Chromosome
192955	Mbandaka	192954.73_6		124609	126457	spa	Chromosome
192955	Mbandaka	192954.73_6		128322	129775	inv	Chromosome
192955	Mbandaka	192954.73_62		18104	20452	sop	Chromosome
192955	Mbandaka	192954.73_64		624	1634	sse	Chromosome
192955	Mbandaka	192954.73_76		108	2300	sin	Chromosome
192955	Mbandaka	192954.73_78		6795	8071	csg	Chromosome
192955	Mbandaka	192954.73_8		121277	122230	sse	Chromosome
192955	Mbandaka	192954.73_80		963	2189	sse	Chromosome
192955	Mbandaka	192954.73_9		423	824	spi	Chromosome
192955	Mbandaka	192954.73_9		826	3511	ssa	Chromosome
192955	Mbandaka	192954.73_9		4024	4947	sse	Chromosome
192955	Mbandaka	192954.73_9		4944	5417	ssc	Chromosome
192955	Mbandaka	192954.73_9		5420	7477	sse	Chromosome
192955	Mbandaka	192954.73_9		7948	8382	ssc	Chromosome
192955	Mbandaka	192954.73_9		8398	9866	sse	Chromosome
192955	Mbandaka	192954.73_9		9960	10443	ssa	Chromosome
192955	Mbandaka	192954.74_1		120430	122264	ssa	Chromosome
192955	Mbandaka	192954.74_1		132476	133944	sse	Chromosome
192955	Mbandaka	192954.74_1		133960	134394	ssc	Chromosome
192955	Mbandaka	192954.74_1		134446	135452	sse	Chromosome
192955	Mbandaka	192954.74_1		136925	137398	ssc	Chromosome
192955	Mbandaka	192954.74_1		137395	138318	sse	Chromosome
192955	Mbandaka	192954.74_1		138581	140042	ssa	Chromosome
192955	Mbandaka	192954.74_1		141518	141919	spi	Chromosome
192955	Mbandaka	192954.74_104		6837	8113	csg	Chromosome
192955	Mbandaka	192954.74_110		208	1434	sse	Chromosome
192955	Mbandaka	192954.74_143		29	751	sop	Chromosome
192955	Mbandaka	192954.74_17		1	1202	ste	Chromosome
192955	Mbandaka	192954.74_2		128221	132364	lpf	Chromosome
192955	Mbandaka	192954.74_20		991	1392	ste	Chromosome
192955	Mbandaka	192954.74_20		27883	28833	sif	Chromosome
192955	Mbandaka	192954.74_20		50867	51499	ste	Chromosome
192955	Mbandaka	192954.74_24		53771	56876	fae	Chromosome
192955	Mbandaka	192954.74_25		3524	4483	sop	Chromosome
192955	Mbandaka	192954.74_27		47417	49609	sin	Chromosome
192955	Mbandaka	192954.74_29		137	1090	sse	Chromosome
192955	Mbandaka	192954.74_31		7258	8866	ent	Chromosome
192955	Mbandaka	192954.74_31		15445	17137	fep	Chromosome
192955	Mbandaka	192954.74_33		47778	51419	mgt	Chromosome
192955	Mbandaka	192954.74_40		22268	24535	slr	Chromosome
192955	Mbandaka	192954.74_42		37979	40831	mis	Chromosome
192955	Mbandaka	192954.74_53		1681	3230	inv	Chromosome
192955	Mbandaka	192954.74_53		11266	12841	spa	Chromosome
192955	Mbandaka	192954.74_53		15117	15614	sic	Chromosome
192955	Mbandaka	192954.74_53		15617	18655	sip	Chromosome
192955	Mbandaka	192954.74_53		22431	22823	sic	Chromosome
192955	Mbandaka	192954.74_53		22810	24441	spt	Chromosome
192955	Mbandaka	192954.74_53		28991	30436	prg	Chromosome
192955	Mbandaka	192954.74_53		31487	32733	org	Chromosome
192955	Mbandaka	192954.74_54		22387	23656	fim	Chromosome
192955	Mbandaka	192954.74_7		15422	16432	sif	Chromosome
192955	Mbandaka	192954.74_7		33910	34785	pip	Chromosome
192955	Mbandaka	192954.74_7		49217	50269	omp	Chromosome
192955	Mbandaka	192954.74_74		547	2232	sop	Chromosome
192955	Mbandaka	192954.74_77		1	2323	sop	Chromosome
192955	Mbandaka	192954.74_8		19901	20953	pip	Chromosome
192955	Mbandaka	192954.74_8		22694	23590	mig	Chromosome
192955	Mbandaka	192954.74_8		102946	103854	avr	Chromosome
192955	Mbandaka	192954.74_82		16000	16843	csg	Chromosome
192955	Mbandaka	192954.74_90		1	910	sop	Chromosome
192955	Mbandaka	192954.75_45	#21	26556	26957	ste	Chromosome
192955	Mbandaka	192954.75_45	#21	28229	29455	sse	Chromosome
192955	Mbandaka	192954.75_103		12869	13812	sop	Chromosome
192955	Mbandaka	192954.75_12		21276	22328	omp	Chromosome
192955	Mbandaka	192954.75_12		36760	37635	pip	Chromosome
192955	Mbandaka	192954.75_12		38974	40659	sop	Chromosome
192955	Mbandaka	192954.75_129		6079	7355	csg	Chromosome
192955	Mbandaka	192954.75_132		125	559	ssc	Chromosome
192955	Mbandaka	192954.75_132		611	1617	sse	Chromosome
192955	Mbandaka	192954.75_132		3090	3563	ssc	Chromosome
192955	Mbandaka	192954.75_132		3560	4483	sse	Chromosome
192955	Mbandaka	192954.75_132		4746	6207	ssa	Chromosome
192955	Mbandaka	192954.75_132		7683	8084	spi	Chromosome
192955	Mbandaka	192954.75_14		64814	65657	csg	Chromosome
192955	Mbandaka	192954.75_144		1812	3257	prg	Chromosome
192955	Mbandaka	192954.75_144		4308	5554	org	Chromosome
192955	Mbandaka	192954.75_149		1926	4778	mis	Chromosome
192955	Mbandaka	192954.75_16		49880	51714	ssa	Chromosome
192955	Mbandaka	192954.75_16		61926	63250	sse	Chromosome
192955	Mbandaka	192954.75_179		36	758	sop	Chromosome
192955	Mbandaka	192954.75_18		23320	25587	slr	Chromosome
192955	Mbandaka	192954.75_29		41606	45247	mgt	Chromosome
192955	Mbandaka	192954.75_36		15573	16469	mig	Chromosome
192955	Mbandaka	192954.75_36		18210	19262	pip	Chromosome
192955	Mbandaka	192954.75_4		1358	3050	fep	Chromosome
192955	Mbandaka	192954.75_4		9629	11237	ent	Chromosome
192955	Mbandaka	192954.75_42		21665	22297	ste	Chromosome
192955	Mbandaka	192954.75_58		16343	17353	sif	Chromosome
192955	Mbandaka	192954.75_6		1	863	sop	Chromosome
192955	Mbandaka	192954.75_69		1081	2630	inv	Chromosome
192955	Mbandaka	192954.75_69		10666	12241	spa	Chromosome
192955	Mbandaka	192954.75_69		14517	15014	sic	Chromosome
192955	Mbandaka	192954.75_69		15017	18055	sip	Chromosome
192955	Mbandaka	192954.75_69		21831	22223	sic	Chromosome
192955	Mbandaka	192954.75_69		22210	23841	spt	Chromosome
192955	Mbandaka	192954.75_75		7528	9720	sin	Chromosome
192955	Mbandaka	192954.75_79		2078	2986	avr	Chromosome
192955	Mbandaka	192954.75_8		82067	85172	fae	Chromosome
192955	Mbandaka	192954.75_83		1126	2661	fim	Chromosome
192955	Mbandaka	192954.75_9		95	1413	lpf	Chromosome
192955	Mbandaka	192954.77_1	#21	801320	801721	ste	Chromosome
192955	Mbandaka	192954.77_1	#21	802993	804219	sse	Chromosome
192955	Mbandaka	192954.77_3	#36	364716	367821	fae	Chromosome
192955	Mbandaka	192954.77_6	#32	234580	235626	sse	Chromosome
192955	Mbandaka	192954.77_1		35077	37344	slr	Chromosome
192955	Mbandaka	192954.77_1		178525	179484	sop	Chromosome
192955	Mbandaka	192954.77_1		239589	240641	omp	Chromosome
192955	Mbandaka	192954.77_1		255073	255948	pip	Chromosome
192955	Mbandaka	192954.77_1		257287	258972	sop	Chromosome
192955	Mbandaka	192954.77_1		306525	307801	csg	Chromosome
192955	Mbandaka	192954.77_1		388347	389357	sif	Chromosome
192955	Mbandaka	192954.77_1		556792	557193	spi	Chromosome
192955	Mbandaka	192954.77_1		557195	559880	ssa	Chromosome
192955	Mbandaka	192954.77_1		560393	561316	sse	Chromosome
192955	Mbandaka	192954.77_1		561313	561786	ssc	Chromosome
192955	Mbandaka	192954.77_1		561789	563846	sse	Chromosome
192955	Mbandaka	192954.77_1		564317	564751	ssc	Chromosome
192955	Mbandaka	192954.77_1		564767	566235	sse	Chromosome
192955	Mbandaka	192954.77_1		566329	566812	ssa	Chromosome
192955	Mbandaka	192954.77_1		751213	751845	ste	Chromosome
192955	Mbandaka	192954.77_1		773879	774829	sif	Chromosome
192955	Mbandaka	192954.77_1		875910	877283	ste	Chromosome
192955	Mbandaka	192954.77_10		43267	46908	mgt	Chromosome
192955	Mbandaka	192954.77_10		50756	53608	mis	Chromosome
192955	Mbandaka	192954.77_11		99549	100271	sop	Chromosome
192955	Mbandaka	192954.77_16		17735	18745	sse	Chromosome
192955	Mbandaka	192954.77_2		479543	480496	sop	Chromosome
192955	Mbandaka	192954.77_2		517143	518692	inv	Chromosome
192955	Mbandaka	192954.77_2		526728	528303	spa	Chromosome
192955	Mbandaka	192954.77_2		530579	531076	sic	Chromosome
192955	Mbandaka	192954.77_2		531079	534117	sip	Chromosome
192955	Mbandaka	192954.77_2		537893	538285	sic	Chromosome
192955	Mbandaka	192954.77_2		538272	539903	spt	Chromosome
192955	Mbandaka	192954.77_2		544453	545898	prg	Chromosome
192955	Mbandaka	192954.77_2		546949	548195	org	Chromosome
192955	Mbandaka	192954.77_2		551178	552086	avr	Chromosome
192955	Mbandaka	192954.77_2		631442	632338	mig	Chromosome
192955	Mbandaka	192954.77_2		634079	635131	pip	Chromosome
192955	Mbandaka	192954.77_4		96949	99141	sin	Chromosome
192955	Mbandaka	192954.77_4		404749	405702	sse	Chromosome
192955	Mbandaka	192954.77_5		46996	48531	fim	Chromosome
192955	Mbandaka	192954.77_6		147299	149647	sop	Chromosome
192955	Mbandaka	192954.77_8		156620	158228	ent	Chromosome
192955	Mbandaka	192954.77_8		164807	166499	fep	Chromosome
192955	Mbandaka	192954.77_9		9380	10698	lpf	Chromosome
192955	Mbandaka	192954.81_4	#32	100553	101599	sse	Chromosome
192955	Mbandaka	192954.81_40	#36	367325	370430	fae	Chromosome
192955	Mbandaka	192954.81_49	#21	335500	335901	ste	Chromosome
192955	Mbandaka	192954.81_49	#21	337173	338399	sse	Chromosome
192955	Mbandaka	192954.81_12		41250	42203	sse	Chromosome
192955	Mbandaka	192954.81_13		32864	34556	fep	Chromosome
192955	Mbandaka	192954.81_13		41135	42743	ent	Chromosome
192955	Mbandaka	192954.81_15		17930	18940	sse	Chromosome
192955	Mbandaka	192954.81_2		9508	10826	lpf	Chromosome
192955	Mbandaka	192954.81_23		41606	45247	mgt	Chromosome
192955	Mbandaka	192954.81_23		49095	51947	mis	Chromosome
192955	Mbandaka	192954.81_32		101622	102632	sif	Chromosome
192955	Mbandaka	192954.81_32		180005	180848	csg	Chromosome
192955	Mbandaka	192954.81_32		232007	233692	sop	Chromosome
192955	Mbandaka	192954.81_32		235031	235906	pip	Chromosome
192955	Mbandaka	192954.81_32		250338	251390	omp	Chromosome
192955	Mbandaka	192954.81_32		311495	312454	sop	Chromosome
192955	Mbandaka	192954.81_34		105329	106381	pip	Chromosome
192955	Mbandaka	192954.81_34		108122	109018	mig	Chromosome
192955	Mbandaka	192954.81_34		188374	189282	avr	Chromosome
192955	Mbandaka	192954.81_34		191816	192955	org	Chromosome
192955	Mbandaka	192954.81_34		193483	194543	prg	Chromosome
192955	Mbandaka	192954.81_34		200557	202188	spt	Chromosome
192955	Mbandaka	192954.81_34		202175	202567	sic	Chromosome
192955	Mbandaka	192954.81_34		203165	206272	sip	Chromosome
192955	Mbandaka	192954.81_34		209384	209881	sic	Chromosome
192955	Mbandaka	192954.81_34		210019	211867	spa	Chromosome
192955	Mbandaka	192954.81_34		213732	215185	inv	Chromosome
192955	Mbandaka	192954.81_34		259964	260917	sop	Chromosome
192955	Mbandaka	192954.81_36		5815	7350	fim	Chromosome
192955	Mbandaka	192954.81_4		186532	188880	sop	Chromosome
192955	Mbandaka	192954.81_41		67377	69644	slr	Chromosome
192955	Mbandaka	192954.81_49		90972	91373	spi	Chromosome
192955	Mbandaka	192954.81_49		91375	94060	ssa	Chromosome
192955	Mbandaka	192954.81_49		94573	95496	sse	Chromosome
192955	Mbandaka	192954.81_49		95493	95966	ssc	Chromosome
192955	Mbandaka	192954.81_49		95969	98026	sse	Chromosome
192955	Mbandaka	192954.81_49		98497	98931	ssc	Chromosome
192955	Mbandaka	192954.81_49		98947	100415	sse	Chromosome
192955	Mbandaka	192954.81_49		100509	100992	ssa	Chromosome
192955	Mbandaka	192954.81_49		285393	286025	ste	Chromosome
192955	Mbandaka	192954.81_49		308059	309009	sif	Chromosome
192955	Mbandaka	192954.81_49		410090	411463	ste	Chromosome
192955	Mbandaka	192954.81_53		97077	99269	sin	Chromosome
192955	Mbandaka	192954.81_9		44336	45058	sop	Chromosome
192955	Mbandaka	192954.82_1	#21	739939	740340	ste	Chromosome
192955	Mbandaka	192954.82_1	#21	741612	742838	sse	Chromosome
192955	Mbandaka	192954.82_3	#36	165328	168276	fae	Chromosome
192955	Mbandaka	192954.82_5	#32	100553	101599	sse	Chromosome
192955	Mbandaka	192954.82_8	#30	212812	216955	lpf	Chromosome
192955	Mbandaka	192954.82_1		117145	118104	sop	Chromosome
192955	Mbandaka	192954.82_1		178209	179261	omp	Chromosome
192955	Mbandaka	192954.82_1		193693	194568	pip	Chromosome
192955	Mbandaka	192954.82_1		195907	197592	sop	Chromosome
192955	Mbandaka	192954.82_1		245145	246421	csg	Chromosome
192955	Mbandaka	192954.82_1		326966	327976	sif	Chromosome
192955	Mbandaka	192954.82_1		495411	495812	spi	Chromosome
192955	Mbandaka	192954.82_1		495814	498499	ssa	Chromosome
192955	Mbandaka	192954.82_1		499012	499935	sse	Chromosome
192955	Mbandaka	192954.82_1		499932	500405	ssc	Chromosome
192955	Mbandaka	192954.82_1		500408	502465	sse	Chromosome
192955	Mbandaka	192954.82_1		502936	503370	ssc	Chromosome
192955	Mbandaka	192954.82_1		503386	504854	sse	Chromosome
192955	Mbandaka	192954.82_1		504948	505431	ssa	Chromosome
192955	Mbandaka	192954.82_1		689832	690464	ste	Chromosome
192955	Mbandaka	192954.82_1		712498	713448	sif	Chromosome
192955	Mbandaka	192954.82_1		814529	815902	ste	Chromosome
192955	Mbandaka	192954.82_10		108479	111331	mis	Chromosome
192955	Mbandaka	192954.82_10		115179	118820	mgt	Chromosome
192955	Mbandaka	192954.82_11		107103	107825	sop	Chromosome
192955	Mbandaka	192954.82_17		17703	18713	sse	Chromosome
192955	Mbandaka	192954.82_2		502911	503864	sop	Chromosome
192955	Mbandaka	192954.82_2		540511	542060	inv	Chromosome
192955	Mbandaka	192954.82_2		550096	551671	spa	Chromosome
192955	Mbandaka	192954.82_2		553947	554444	sic	Chromosome
192955	Mbandaka	192954.82_2		554447	557485	sip	Chromosome
192955	Mbandaka	192954.82_2		561261	561653	sic	Chromosome
192955	Mbandaka	192954.82_2		561640	563271	spt	Chromosome
192955	Mbandaka	192954.82_2		567821	569266	prg	Chromosome
192955	Mbandaka	192954.82_2		570317	571563	org	Chromosome
192955	Mbandaka	192954.82_2		574546	575454	avr	Chromosome
192955	Mbandaka	192954.82_2		654533	655429	mig	Chromosome
192955	Mbandaka	192954.82_2		657170	658222	pip	Chromosome
192955	Mbandaka	192954.82_4		97367	99559	sin	Chromosome
192955	Mbandaka	192954.82_4		407312	408265	sse	Chromosome
192955	Mbandaka	192954.82_5		186532	188880	sop	Chromosome
192955	Mbandaka	192954.82_6		271815	274082	slr	Chromosome
192955	Mbandaka	192954.82_7		5815	7350	fim	Chromosome
192955	Mbandaka	192954.82_9		156748	158356	ent	Chromosome
192955	Mbandaka	192954.82_9		164935	166627	fep	Chromosome
192955	Mbandaka	192954.83_1	#21	134482	135708	sse	Chromosome
192955	Mbandaka	192954.83_1	#21	136980	137381	ste	Chromosome
192955	Mbandaka	192954.83_3	#36	165329	168277	fae	Chromosome
192955	Mbandaka	192954.83_1		61418	62791	ste	Chromosome
192955	Mbandaka	192954.83_1		163872	164822	sif	Chromosome
192955	Mbandaka	192954.83_1		186856	187488	ste	Chromosome
192955	Mbandaka	192954.83_1		360420	362254	ssa	Chromosome
192955	Mbandaka	192954.83_1		372466	373934	sse	Chromosome
192955	Mbandaka	192954.83_1		373950	374384	ssc	Chromosome
192955	Mbandaka	192954.83_1		374436	375442	sse	Chromosome
192955	Mbandaka	192954.83_1		376915	377388	ssc	Chromosome
192955	Mbandaka	192954.83_1		377385	378308	sse	Chromosome
192955	Mbandaka	192954.83_1		378571	380032	ssa	Chromosome
192955	Mbandaka	192954.83_1		381508	381909	spi	Chromosome
192955	Mbandaka	192954.83_1		549344	550354	sif	Chromosome
192955	Mbandaka	192954.83_1		627727	628570	csg	Chromosome
192955	Mbandaka	192954.83_1		679729	681414	sop	Chromosome
192955	Mbandaka	192954.83_1		682753	683628	pip	Chromosome
192955	Mbandaka	192954.83_1		698060	699112	omp	Chromosome
192955	Mbandaka	192954.83_1		759217	760176	sop	Chromosome
192955	Mbandaka	192954.83_1		901357	903624	slr	Chromosome
192955	Mbandaka	192954.83_11		108480	111332	mis	Chromosome
192955	Mbandaka	192954.83_11		115180	118821	mgt	Chromosome
192955	Mbandaka	192954.83_12		44336	45058	sop	Chromosome
192955	Mbandaka	192954.83_13		6730	7776	sse	Chromosome
192955	Mbandaka	192954.83_17		17703	18713	sse	Chromosome
192955	Mbandaka	192954.83_2		24714	25766	pip	Chromosome
192955	Mbandaka	192954.83_2		27507	28403	mig	Chromosome
192955	Mbandaka	192954.83_2		107760	108668	avr	Chromosome
192955	Mbandaka	192954.83_2		111202	112341	org	Chromosome
192955	Mbandaka	192954.83_2		112869	113929	prg	Chromosome
192955	Mbandaka	192954.83_2		119943	121574	spt	Chromosome
192955	Mbandaka	192954.83_2		121561	121953	sic	Chromosome
192955	Mbandaka	192954.83_2		122551	125658	sip	Chromosome
192955	Mbandaka	192954.83_2		128770	129267	sic	Chromosome
192955	Mbandaka	192954.83_2		129405	131253	spa	Chromosome
192955	Mbandaka	192954.83_2		133118	134571	inv	Chromosome
192955	Mbandaka	192954.83_2		179350	180303	sop	Chromosome
192955	Mbandaka	192954.83_4		97367	99559	sin	Chromosome
192955	Mbandaka	192954.83_4		404989	405942	sse	Chromosome
192955	Mbandaka	192954.83_5		5815	7350	fim	Chromosome
192955	Mbandaka	192954.83_6		241136	245279	lpf	Chromosome
192955	Mbandaka	192954.83_8		147427	149775	sop	Chromosome
192955	Mbandaka	192954.83_9		32864	34556	fep	Chromosome
192955	Mbandaka	192954.83_9		41135	42743	ent	Chromosome
192955	Mbandaka	192954.84_1	#36	113893	116841	fae	Chromosome
192955	Mbandaka	192954.84_10	#21	6177	7403	sse	Chromosome
192955	Mbandaka	192954.84_10	#21	8675	9076	ste	Chromosome
192955	Mbandaka	192954.84_20	#32	59856	60902	sse	Chromosome
192955	Mbandaka	192954.84_10		35567	36517	sif	Chromosome
192955	Mbandaka	192954.84_10		58551	59183	ste	Chromosome
192955	Mbandaka	192954.84_11		105569	107177	ent	Chromosome
192955	Mbandaka	192954.84_11		113756	115448	fep	Chromosome
192955	Mbandaka	192954.84_12		44336	45058	sop	Chromosome
192955	Mbandaka	192954.84_13		65499	66872	ste	Chromosome
192955	Mbandaka	192954.84_14		43039	45891	mis	Chromosome
192955	Mbandaka	192954.84_14		49739	53380	mgt	Chromosome
192955	Mbandaka	192954.84_16		18252	20600	sop	Chromosome
192955	Mbandaka	192954.84_19		41250	42203	sse	Chromosome
192955	Mbandaka	192954.84_2		293915	294868	sop	Chromosome
192955	Mbandaka	192954.84_2		331515	333064	inv	Chromosome
192955	Mbandaka	192954.84_2		341100	342675	spa	Chromosome
192955	Mbandaka	192954.84_2		344951	345448	sic	Chromosome
192955	Mbandaka	192954.84_2		345451	348489	sip	Chromosome
192955	Mbandaka	192954.84_2		352265	352657	sic	Chromosome
192955	Mbandaka	192954.84_2		352644	354275	spt	Chromosome
192955	Mbandaka	192954.84_2		358825	360270	prg	Chromosome
192955	Mbandaka	192954.84_2		361321	362567	org	Chromosome
192955	Mbandaka	192954.84_2		365550	366458	avr	Chromosome
192955	Mbandaka	192954.84_2		445814	446710	mig	Chromosome
192955	Mbandaka	192954.84_2		448451	449503	pip	Chromosome
192955	Mbandaka	192954.84_22		33864	36131	slr	Chromosome
192955	Mbandaka	192954.84_26		174	1224	csg	Chromosome
192955	Mbandaka	192954.84_28		17703	18713	sse	Chromosome
192955	Mbandaka	192954.84_3		271559	273751	sin	Chromosome
192955	Mbandaka	192954.84_4		311030	312299	fim	Chromosome
192955	Mbandaka	192954.84_5		406	1358	csg	Chromosome
192955	Mbandaka	192954.84_5		79119	80129	sif	Chromosome
192955	Mbandaka	192954.84_5		247564	247965	spi	Chromosome
192955	Mbandaka	192954.84_5		247967	250652	ssa	Chromosome
192955	Mbandaka	192954.84_5		251165	252088	sse	Chromosome
192955	Mbandaka	192954.84_5		252085	252558	ssc	Chromosome
192955	Mbandaka	192954.84_5		252561	254618	sse	Chromosome
192955	Mbandaka	192954.84_5		255089	255523	ssc	Chromosome
192955	Mbandaka	192954.84_5		255539	257007	sse	Chromosome
192955	Mbandaka	192954.84_5		257101	257584	ssa	Chromosome
192955	Mbandaka	192954.84_6		75409	76727	lpf	Chromosome
192955	Mbandaka	192954.84_7		117916	118875	sop	Chromosome
192955	Mbandaka	192954.84_7		178980	180032	omp	Chromosome
192955	Mbandaka	192954.84_7		194464	195339	pip	Chromosome
192955	Mbandaka	192954.84_7		196678	198363	sop	Chromosome
192955	Mbandaka	192954.85_1	#21	800794	801195	ste	Chromosome
192955	Mbandaka	192954.85_1	#21	802467	803693	sse	Chromosome
192955	Mbandaka	192954.85_13	#32	90614	91660	sse	Chromosome
192955	Mbandaka	192954.85_3	#36	364679	367784	fae	Chromosome
192955	Mbandaka	192954.85_1		34551	36818	slr	Chromosome
192955	Mbandaka	192954.85_1		177999	178958	sop	Chromosome
192955	Mbandaka	192954.85_1		239063	240115	omp	Chromosome
192955	Mbandaka	192954.85_1		254547	255422	pip	Chromosome
192955	Mbandaka	192954.85_1		256761	258446	sop	Chromosome
192955	Mbandaka	192954.85_1		305999	307275	csg	Chromosome
192955	Mbandaka	192954.85_1		387821	388831	sif	Chromosome
192955	Mbandaka	192954.85_1		556266	556667	spi	Chromosome
192955	Mbandaka	192954.85_1		556669	559354	ssa	Chromosome
192955	Mbandaka	192954.85_1		559867	560790	sse	Chromosome
192955	Mbandaka	192954.85_1		560787	561260	ssc	Chromosome
192955	Mbandaka	192954.85_1		561263	563320	sse	Chromosome
192955	Mbandaka	192954.85_1		563791	564225	ssc	Chromosome
192955	Mbandaka	192954.85_1		564241	565709	sse	Chromosome
192955	Mbandaka	192954.85_1		565803	566286	ssa	Chromosome
192955	Mbandaka	192954.85_1		750687	751319	ste	Chromosome
192955	Mbandaka	192954.85_1		773353	774303	sif	Chromosome
192955	Mbandaka	192954.85_1		875384	876757	ste	Chromosome
192955	Mbandaka	192954.85_12		99676	100398	sop	Chromosome
192955	Mbandaka	192954.85_2		24741	25793	pip	Chromosome
192955	Mbandaka	192954.85_2		27534	28430	mig	Chromosome
192955	Mbandaka	192954.85_2		107886	108794	avr	Chromosome
192955	Mbandaka	192954.85_2		111328	112467	org	Chromosome
192955	Mbandaka	192954.85_2		112995	114055	prg	Chromosome
192955	Mbandaka	192954.85_2		120069	121700	spt	Chromosome
192955	Mbandaka	192954.85_2		121687	122079	sic	Chromosome
192955	Mbandaka	192954.85_2		122677	125784	sip	Chromosome
192955	Mbandaka	192954.85_2		128896	129393	sic	Chromosome
192955	Mbandaka	192954.85_2		129531	131379	spa	Chromosome
192955	Mbandaka	192954.85_2		133244	134697	inv	Chromosome
192955	Mbandaka	192954.85_2		179476	180429	sop	Chromosome
192955	Mbandaka	192954.85_20		17703	18713	sse	Chromosome
192955	Mbandaka	192954.85_4		97367	99559	sin	Chromosome
192955	Mbandaka	192954.85_4		404988	405941	sse	Chromosome
192955	Mbandaka	192954.85_5		41936	45577	mgt	Chromosome
192955	Mbandaka	192954.85_5		49425	52277	mis	Chromosome
192955	Mbandaka	192954.85_5		170723	172041	lpf	Chromosome
192955	Mbandaka	192954.85_6		311030	312299	fim	Chromosome
192955	Mbandaka	192954.85_7		32864	34556	fep	Chromosome
192955	Mbandaka	192954.85_7		41135	42743	ent	Chromosome
192955	Mbandaka	192954.85_9		24625	26973	sop	Chromosome
192955	Mbandaka	192954.88_1	#21	534181	534582	ste	Chromosome
192955	Mbandaka	192954.88_1	#21	535854	537080	sse	Chromosome
192955	Mbandaka	192954.88_11	#32	61369	62415	sse	Chromosome
192955	Mbandaka	192954.88_2	#36	363503	366608	fae	Chromosome
192955	Mbandaka	192954.88_7	#30	240553	244696	lpf	Chromosome
192955	Mbandaka	192954.88_1		39386	40662	csg	Chromosome
192955	Mbandaka	192954.88_1		121208	122218	sif	Chromosome
192955	Mbandaka	192954.88_1		289653	290054	spi	Chromosome
192955	Mbandaka	192954.88_1		290056	292741	ssa	Chromosome
192955	Mbandaka	192954.88_1		293254	294177	sse	Chromosome
192955	Mbandaka	192954.88_1		294174	294647	ssc	Chromosome
192955	Mbandaka	192954.88_1		294650	296707	sse	Chromosome
192955	Mbandaka	192954.88_1		297178	297612	ssc	Chromosome
192955	Mbandaka	192954.88_1		297628	299096	sse	Chromosome
192955	Mbandaka	192954.88_1		299190	299673	ssa	Chromosome
192955	Mbandaka	192954.88_1		484074	484706	ste	Chromosome
192955	Mbandaka	192954.88_1		506740	507690	sif	Chromosome
192955	Mbandaka	192954.88_10		22040	24388	sop	Chromosome
192955	Mbandaka	192954.88_12		41606	45247	mgt	Chromosome
192955	Mbandaka	192954.88_12		49095	51947	mis	Chromosome
192955	Mbandaka	192954.88_13		105557	107165	ent	Chromosome
192955	Mbandaka	192954.88_13		113744	115436	fep	Chromosome
192955	Mbandaka	192954.88_14		44336	45058	sop	Chromosome
192955	Mbandaka	192954.88_16		61418	62791	ste	Chromosome
192955	Mbandaka	192954.88_22		18938	19948	sse	Chromosome
192955	Mbandaka	192954.88_3		24865	25917	pip	Chromosome
192955	Mbandaka	192954.88_3		27658	28554	mig	Chromosome
192955	Mbandaka	192954.88_3		107911	108819	avr	Chromosome
192955	Mbandaka	192954.88_3		111353	112492	org	Chromosome
192955	Mbandaka	192954.88_3		113020	114080	prg	Chromosome
192955	Mbandaka	192954.88_3		120094	121725	spt	Chromosome
192955	Mbandaka	192954.88_3		121712	122104	sic	Chromosome
192955	Mbandaka	192954.88_3		122702	125809	sip	Chromosome
192955	Mbandaka	192954.88_3		128921	129418	sic	Chromosome
192955	Mbandaka	192954.88_3		129556	131404	spa	Chromosome
192955	Mbandaka	192954.88_3		133269	134722	inv	Chromosome
192955	Mbandaka	192954.88_3		179501	180454	sop	Chromosome
192955	Mbandaka	192954.88_4		97367	99559	sin	Chromosome
192955	Mbandaka	192954.88_4		404610	405563	sse	Chromosome
192955	Mbandaka	192954.88_5		311030	312299	fim	Chromosome
192955	Mbandaka	192954.88_6		33864	36131	slr	Chromosome
192955	Mbandaka	192954.88_6		177312	178271	sop	Chromosome
192955	Mbandaka	192954.88_6		238376	239428	omp	Chromosome
192955	Mbandaka	192954.88_6		253860	254735	pip	Chromosome
192955	Mbandaka	192954.88_6		256074	257759	sop	Chromosome
192955	Mbandaka	192954.96_1	#21	843260	843661	ste	Chromosome
192955	Mbandaka	192954.96_1	#21	844933	846159	sse	Chromosome
192955	Mbandaka	192954.96_2	#36	61968	64916	fae	Chromosome
192955	Mbandaka	192954.96_4	#32	234707	235753	sse	Chromosome
192955	Mbandaka	192954.96_8	#30	240151	244294	lpf	Chromosome
192955	Mbandaka	192954.96_1		34551	36818	slr	Chromosome
192955	Mbandaka	192954.96_1		177999	178958	sop	Chromosome
192955	Mbandaka	192954.96_1		239063	240115	omp	Chromosome
192955	Mbandaka	192954.96_1		297013	297888	pip	Chromosome
192955	Mbandaka	192954.96_1		299227	300912	sop	Chromosome
192955	Mbandaka	192954.96_1		348465	349741	csg	Chromosome
192955	Mbandaka	192954.96_1		430287	431297	sif	Chromosome
192955	Mbandaka	192954.96_1		598732	599133	spi	Chromosome
192955	Mbandaka	192954.96_1		599135	601820	ssa	Chromosome
192955	Mbandaka	192954.96_1		602333	603256	sse	Chromosome
192955	Mbandaka	192954.96_1		603253	603726	ssc	Chromosome
192955	Mbandaka	192954.96_1		603729	605786	sse	Chromosome
192955	Mbandaka	192954.96_1		606257	606691	ssc	Chromosome
192955	Mbandaka	192954.96_1		606707	608175	sse	Chromosome
192955	Mbandaka	192954.96_1		608269	608752	ssa	Chromosome
192955	Mbandaka	192954.96_1		793153	793785	ste	Chromosome
192955	Mbandaka	192954.96_1		815819	816769	sif	Chromosome
192955	Mbandaka	192954.96_1		917850	919223	ste	Chromosome
192955	Mbandaka	192954.96_10		153110	154718	ent	Chromosome
192955	Mbandaka	192954.96_10		161297	162989	fep	Chromosome
192955	Mbandaka	192954.96_11		108480	111332	mis	Chromosome
192955	Mbandaka	192954.96_11		115180	118821	mgt	Chromosome
192955	Mbandaka	192954.96_12		99677	100399	sop	Chromosome
192955	Mbandaka	192954.96_14		27939	30131	sin	Chromosome
192955	Mbandaka	192954.96_18		17703	18713	sse	Chromosome
192955	Mbandaka	192954.96_3		197228	198181	sop	Chromosome
192955	Mbandaka	192954.96_3		234828	236377	inv	Chromosome
192955	Mbandaka	192954.96_3		244413	245988	spa	Chromosome
192955	Mbandaka	192954.96_3		248264	248761	sic	Chromosome
192955	Mbandaka	192954.96_3		248764	251802	sip	Chromosome
192955	Mbandaka	192954.96_3		255578	255970	sic	Chromosome
192955	Mbandaka	192954.96_3		255957	257588	spt	Chromosome
192955	Mbandaka	192954.96_3		262138	263583	prg	Chromosome
192955	Mbandaka	192954.96_3		264634	265880	org	Chromosome
192955	Mbandaka	192954.96_3		268863	269771	avr	Chromosome
192955	Mbandaka	192954.96_3		349127	350023	mig	Chromosome
192955	Mbandaka	192954.96_3		351764	352816	pip	Chromosome
192955	Mbandaka	192954.96_4		147426	149774	sop	Chromosome
192955	Mbandaka	192954.96_6		311320	312589	fim	Chromosome
192955	Mbandaka	192954.96_7		277732	278685	sse	Chromosome
192955	Mbandaka	192954.97_1	#21	800107	800508	ste	Chromosome
192955	Mbandaka	192954.97_1	#21	801780	803006	sse	Chromosome
192955	Mbandaka	192954.97_13	#32	59119	60165	sse	Chromosome
192955	Mbandaka	192954.97_2	#36	165626	168574	fae	Chromosome
192955	Mbandaka	192954.97_1		33864	36131	slr	Chromosome
192955	Mbandaka	192954.97_1		177312	178271	sop	Chromosome
192955	Mbandaka	192954.97_1		238376	239428	omp	Chromosome
192955	Mbandaka	192954.97_1		253860	254735	pip	Chromosome
192955	Mbandaka	192954.97_1		256074	257759	sop	Chromosome
192955	Mbandaka	192954.97_1		305312	306588	csg	Chromosome
192955	Mbandaka	192954.97_1		387134	388144	sif	Chromosome
192955	Mbandaka	192954.97_1		555579	555980	spi	Chromosome
192955	Mbandaka	192954.97_1		555982	558667	ssa	Chromosome
192955	Mbandaka	192954.97_1		559180	560103	sse	Chromosome
192955	Mbandaka	192954.97_1		560100	560573	ssc	Chromosome
192955	Mbandaka	192954.97_1		560576	562633	sse	Chromosome
192955	Mbandaka	192954.97_1		563104	563538	ssc	Chromosome
192955	Mbandaka	192954.97_1		563554	565022	sse	Chromosome
192955	Mbandaka	192954.97_1		565116	565599	ssa	Chromosome
192955	Mbandaka	192954.97_1		750000	750632	ste	Chromosome
192955	Mbandaka	192954.97_1		772666	773616	sif	Chromosome
192955	Mbandaka	192954.97_1		874697	876070	ste	Chromosome
192955	Mbandaka	192954.97_10		22096	24444	sop	Chromosome
192955	Mbandaka	192954.97_12		41936	45577	mgt	Chromosome
192955	Mbandaka	192954.97_12		49425	52277	mis	Chromosome
192955	Mbandaka	192954.97_14		99676	100398	sop	Chromosome
192955	Mbandaka	192954.97_18		18926	19936	sse	Chromosome
192955	Mbandaka	192954.97_3		293915	294868	sop	Chromosome
192955	Mbandaka	192954.97_3		331515	333064	inv	Chromosome
192955	Mbandaka	192954.97_3		341100	342675	spa	Chromosome
192955	Mbandaka	192954.97_3		344951	345448	sic	Chromosome
192955	Mbandaka	192954.97_3		345451	348489	sip	Chromosome
192955	Mbandaka	192954.97_3		352265	352657	sic	Chromosome
192955	Mbandaka	192954.97_3		352644	354275	spt	Chromosome
192955	Mbandaka	192954.97_3		358825	360270	prg	Chromosome
192955	Mbandaka	192954.97_3		361321	362567	org	Chromosome
192955	Mbandaka	192954.97_3		365550	366458	avr	Chromosome
192955	Mbandaka	192954.97_3		445814	446710	mig	Chromosome
192955	Mbandaka	192954.97_3		448451	449503	pip	Chromosome
192955	Mbandaka	192954.97_4		97367	99559	sin	Chromosome
192955	Mbandaka	192954.97_4		405088	406041	sse	Chromosome
192955	Mbandaka	192954.97_5		311030	312299	fim	Chromosome
192955	Mbandaka	192954.97_6		9508	10826	lpf	Chromosome
192955	Mbandaka	192954.97_8		32864	34556	fep	Chromosome
192955	Mbandaka	192954.97_8		41135	42743	ent	Chromosome
192955	Mbandaka	192954.98_1	#21	843260	843661	ste	Chromosome
192955	Mbandaka	192954.98_1	#21	844933	846159	sse	Chromosome
192955	Mbandaka	192954.98_11	#32	59769	60815	sse	Chromosome
192955	Mbandaka	192954.98_2	#36	364679	367784	fae	Chromosome
192955	Mbandaka	192954.98_1		34551	36818	slr	Chromosome
192955	Mbandaka	192954.98_1		177999	178958	sop	Chromosome
192955	Mbandaka	192954.98_1		239063	240115	omp	Chromosome
192955	Mbandaka	192954.98_1		297013	297888	pip	Chromosome
192955	Mbandaka	192954.98_1		299227	300912	sop	Chromosome
192955	Mbandaka	192954.98_1		348465	349741	csg	Chromosome
192955	Mbandaka	192954.98_1		430287	431297	sif	Chromosome
192955	Mbandaka	192954.98_1		598732	599133	spi	Chromosome
192955	Mbandaka	192954.98_1		599135	601820	ssa	Chromosome
192955	Mbandaka	192954.98_1		602333	603256	sse	Chromosome
192955	Mbandaka	192954.98_1		603253	603726	ssc	Chromosome
192955	Mbandaka	192954.98_1		603729	605786	sse	Chromosome
192955	Mbandaka	192954.98_1		606257	606691	ssc	Chromosome
192955	Mbandaka	192954.98_1		606707	608175	sse	Chromosome
192955	Mbandaka	192954.98_1		608269	608752	ssa	Chromosome
192955	Mbandaka	192954.98_1		793153	793785	ste	Chromosome
192955	Mbandaka	192954.98_1		815819	816769	sif	Chromosome
192955	Mbandaka	192954.98_1		917850	919223	ste	Chromosome
192955	Mbandaka	192954.98_10		147426	149774	sop	Chromosome
192955	Mbandaka	192954.98_12		41606	45247	mgt	Chromosome
192955	Mbandaka	192954.98_12		49095	51947	mis	Chromosome
192955	Mbandaka	192954.98_13		99677	100399	sop	Chromosome
192955	Mbandaka	192954.98_15		27939	30131	sin	Chromosome
192955	Mbandaka	192954.98_20		17703	18713	sse	Chromosome
192955	Mbandaka	192954.98_3		20251	21303	pip	Chromosome
192955	Mbandaka	192954.98_3		23044	23940	mig	Chromosome
192955	Mbandaka	192954.98_3		103297	104205	avr	Chromosome
192955	Mbandaka	192954.98_3		106739	107878	org	Chromosome
192955	Mbandaka	192954.98_3		108406	109466	prg	Chromosome
192955	Mbandaka	192954.98_3		115480	117111	spt	Chromosome
192955	Mbandaka	192954.98_3		117098	117490	sic	Chromosome
192955	Mbandaka	192954.98_3		118088	121195	sip	Chromosome
192955	Mbandaka	192954.98_3		124307	124804	sic	Chromosome
192955	Mbandaka	192954.98_3		124942	126790	spa	Chromosome
192955	Mbandaka	192954.98_3		128655	130108	inv	Chromosome
192955	Mbandaka	192954.98_3		174887	175840	sop	Chromosome
192955	Mbandaka	192954.98_5		5815	7350	fim	Chromosome
192955	Mbandaka	192954.98_6		277732	278685	sse	Chromosome
192955	Mbandaka	192954.98_7		9508	10826	lpf	Chromosome
192955	Mbandaka	192954.98_9		32864	34556	fep	Chromosome
192955	Mbandaka	192954.98_9		41135	42743	ent	Chromosome
192955	Kentucky	192955.101_1	#9	403618	405933	ssp	Chromosome
192955	Kentucky	192955.101_10	#21	96227	96628	ste	Chromosome
192955	Kentucky	192955.101_10	#21	97896	99122	sse	Chromosome
192955	Kentucky	192955.101_14	#30	192029	196172	lpf	Chromosome
192955	Kentucky	192955.101_9	#36	70267	73215	fae	Chromosome
192955	Kentucky	192955.101_1		166606	168954	sop	Chromosome
192955	Kentucky	192955.101_1		413622	414344	sop	Chromosome
192955	Kentucky	192955.101_10		46115	46747	ste	Chromosome
192955	Kentucky	192955.101_10		68792	69742	sif	Chromosome
192955	Kentucky	192955.101_11		683	1738	spa	Chromosome
192955	Kentucky	192955.101_11		3339	4792	inv	Chromosome
192955	Kentucky	192955.101_12		9262	10215	sop	Chromosome
192955	Kentucky	192955.101_13		17869	18921	pip	Chromosome
192955	Kentucky	192955.101_13		20663	21559	mig	Chromosome
192955	Kentucky	192955.101_13		100901	101809	avr	Chromosome
192955	Kentucky	192955.101_13		104343	105482	org	Chromosome
192955	Kentucky	192955.101_13		106010	107070	prg	Chromosome
192955	Kentucky	192955.101_13		113084	114715	spt	Chromosome
192955	Kentucky	192955.101_13		114702	115094	sic	Chromosome
192955	Kentucky	192955.101_13		115692	118799	sip	Chromosome
192955	Kentucky	192955.101_13		121911	122408	sic	Chromosome
192955	Kentucky	192955.101_16		22739	25006	slr	Chromosome
192955	Kentucky	192955.101_18		1155	4007	mis	Chromosome
192955	Kentucky	192955.101_18		7922	11562	mgt	Chromosome
192955	Kentucky	192955.101_34		47423	48796	ste	Chromosome
192955	Kentucky	192955.101_37		26852	27811	sop	Chromosome
192955	Kentucky	192955.101_38		47363	48421	omp	Chromosome
192955	Kentucky	192955.101_38		62852	63727	pip	Chromosome
192955	Kentucky	192955.101_38		65065	66750	sop	Chromosome
192955	Kentucky	192955.101_4		128389	130223	ssa	Chromosome
192955	Kentucky	192955.101_4		140435	141903	sse	Chromosome
192955	Kentucky	192955.101_4		141919	142353	ssc	Chromosome
192955	Kentucky	192955.101_4		142405	143411	sse	Chromosome
192955	Kentucky	192955.101_4		144884	145357	ssc	Chromosome
192955	Kentucky	192955.101_4		145354	146277	sse	Chromosome
192955	Kentucky	192955.101_4		146540	148001	ssa	Chromosome
192955	Kentucky	192955.101_4		149477	149878	spi	Chromosome
192955	Kentucky	192955.101_4		326675	327685	sif	Chromosome
192955	Kentucky	192955.101_4		405114	405957	csg	Chromosome
192955	Kentucky	192955.101_53		17813	18823	sse	Chromosome
192955	Kentucky	192955.101_6		41442	42395	sse	Chromosome
192955	Kentucky	192955.101_6		308736	310928	sin	Chromosome
192955	Kentucky	192955.101_8		157615	159223	ent	Chromosome
192955	Kentucky	192955.101_8		165802	167494	fep	Chromosome
192955	Kentucky	192955.101_8		208292	209827	fim	Chromosome
192955	Kentucky	192955.102_15	#9	117097	119412	ssp	Chromosome
192955	Kentucky	192955.102_22	#36	132450	135555	fae	Chromosome
192955	Kentucky	192955.102_4	#21	617038	617439	ste	Chromosome
192955	Kentucky	192955.102_4	#21	618707	619933	sse	Chromosome
192955	Kentucky	192955.102_31		3363	6541	iro	Plasmid
192955	Kentucky	192955.102_1		34000	36267	slr	Chromosome
192955	Kentucky	192955.102_15		108686	109408	sop	Chromosome
192955	Kentucky	192955.102_15		354076	356424	sop	Chromosome
192955	Kentucky	192955.102_16		49021	52661	mgt	Chromosome
192955	Kentucky	192955.102_16		56576	59428	mis	Chromosome
192955	Kentucky	192955.102_16		179919	181238	lpf	Chromosome
192955	Kentucky	192955.102_17		157423	159031	ent	Chromosome
192955	Kentucky	192955.102_17		165610	167302	fep	Chromosome
192955	Kentucky	192955.102_17		208111	209646	fim	Chromosome
192955	Kentucky	192955.102_18		11060	12112	pip	Chromosome
192955	Kentucky	192955.102_18		13854	14750	mig	Chromosome
192955	Kentucky	192955.102_18		94092	95000	avr	Chromosome
192955	Kentucky	192955.102_18		97534	98673	org	Chromosome
192955	Kentucky	192955.102_18		99201	100261	prg	Chromosome
192955	Kentucky	192955.102_18		106275	107906	spt	Chromosome
192955	Kentucky	192955.102_18		107893	108285	sic	Chromosome
192955	Kentucky	192955.102_18		108883	111990	sip	Chromosome
192955	Kentucky	192955.102_18		115102	115599	sic	Chromosome
192955	Kentucky	192955.102_18		115737	117585	spa	Chromosome
192955	Kentucky	192955.102_18		119450	120903	inv	Chromosome
192955	Kentucky	192955.102_18		172687	173640	sop	Chromosome
192955	Kentucky	192955.102_25		32986	33939	sse	Chromosome
192955	Kentucky	192955.102_3		228797	230989	sin	Chromosome
192955	Kentucky	192955.102_38		13585	14595	sse	Chromosome
192955	Kentucky	192955.102_4		47363	48421	omp	Chromosome
192955	Kentucky	192955.102_4		62852	63727	pip	Chromosome
192955	Kentucky	192955.102_4		65065	66750	sop	Chromosome
192955	Kentucky	192955.102_4		109630	110906	csg	Chromosome
192955	Kentucky	192955.102_4		191507	192517	sif	Chromosome
192955	Kentucky	192955.102_4		369313	369714	spi	Chromosome
192955	Kentucky	192955.102_4		369716	372401	ssa	Chromosome
192955	Kentucky	192955.102_4		372914	373837	sse	Chromosome
192955	Kentucky	192955.102_4		373834	374307	ssc	Chromosome
192955	Kentucky	192955.102_4		374310	376367	sse	Chromosome
192955	Kentucky	192955.102_4		376838	377272	ssc	Chromosome
192955	Kentucky	192955.102_4		377288	378756	sse	Chromosome
192955	Kentucky	192955.102_4		378850	379333	ssa	Chromosome
192955	Kentucky	192955.102_4		566926	567558	ste	Chromosome
192955	Kentucky	192955.102_4		589603	590553	sif	Chromosome
192955	Kentucky	192955.102_4		691573	692946	ste	Chromosome
192955	Kentucky	192955.102_57		2000	2959	sop	Chromosome
192955	Kentucky	192955.102_59		651	3386	iuc	Chromosome
192955	Kentucky	192955.102_59		6384	8685	iut	Chromosome
192955	Kentucky	192955.103_30	#21	47840	49066	sse	Chromosome
192955	Kentucky	192955.103_30	#21	50334	50735	ste	Chromosome
192955	Kentucky	192955.103_77		25039	27774	iuc	Plasmid
192955	Kentucky	192955.103_77		30772	33051	iut	Plasmid
192955	Kentucky	192955.103_10		191945	196088	lpf	Chromosome
192955	Kentucky	192955.103_108		4976	6661	sop	Chromosome
192955	Kentucky	192955.103_11		353	1228	pip	Chromosome
192955	Kentucky	192955.103_11		15659	16717	omp	Chromosome
192955	Kentucky	192955.103_129		7412	9604	sin	Chromosome
192955	Kentucky	192955.103_130		294	1304	sse	Chromosome
192955	Kentucky	192955.103_136		1556	4504	fae	Chromosome
192955	Kentucky	192955.103_151		7028	7981	sop	Chromosome
192955	Kentucky	192955.103_152		264	2579	ssp	Chromosome
192955	Kentucky	192955.103_17		52516	53785	fim	Chromosome
192955	Kentucky	192955.103_17		98787	100479	fep	Chromosome
192955	Kentucky	192955.103_17		105434	107908	ent	Chromosome
192955	Kentucky	192955.103_18		70952	73219	slr	Chromosome
192955	Kentucky	192955.103_2		47888	48289	spi	Chromosome
192955	Kentucky	192955.103_2		48291	50976	ssa	Chromosome
192955	Kentucky	192955.103_2		51489	52412	sse	Chromosome
192955	Kentucky	192955.103_2		52409	52882	ssc	Chromosome
192955	Kentucky	192955.103_2		52885	54942	sse	Chromosome
192955	Kentucky	192955.103_2		55413	55847	ssc	Chromosome
192955	Kentucky	192955.103_24		2033	5673	mgt	Chromosome
192955	Kentucky	192955.103_28		23841	25090	ste	Chromosome
192955	Kentucky	192955.103_30		77220	78170	sif	Chromosome
192955	Kentucky	192955.103_30		100215	100847	ste	Chromosome
192955	Kentucky	192955.103_31		30300	32134	ssa	Chromosome
192955	Kentucky	192955.103_31		42346	43709	sse	Chromosome
192955	Kentucky	192955.103_34		179900	182248	sop	Chromosome
192955	Kentucky	192955.103_43		34395	35945	inv	Chromosome
192955	Kentucky	192955.103_43		43981	45556	spa	Chromosome
192955	Kentucky	192955.103_43		47832	48329	sic	Chromosome
192955	Kentucky	192955.103_43		48332	51370	sip	Chromosome
192955	Kentucky	192955.103_43		55146	55538	sic	Chromosome
192955	Kentucky	192955.103_43		55525	57156	spt	Chromosome
192955	Kentucky	192955.103_51		17268	18278	sif	Chromosome
192955	Kentucky	192955.103_59		27	986	sop	Chromosome
192955	Kentucky	192955.103_6		6170	7446	csg	Chromosome
192955	Kentucky	192955.103_7		854	2299	prg	Chromosome
192955	Kentucky	192955.103_7		3350	4596	org	Chromosome
192955	Kentucky	192955.103_7		7579	8487	avr	Chromosome
192955	Kentucky	192955.103_7		87690	88586	mig	Chromosome
192955	Kentucky	192955.103_7		90328	91380	pip	Chromosome
192955	Kentucky	192955.103_75		32427	33380	sse	Chromosome
192955	Kentucky	192955.103_81		2014	4866	mis	Chromosome
192955	Kentucky	192955.103_83		6572	7294	sop	Chromosome
192955	Kentucky	192955.104_4	#21	34711	35937	sse	Chromosome
192955	Kentucky	192955.104_4	#21	37205	37606	ste	Chromosome
192955	Kentucky	192955.104_13		26822	27781	sop	Chromosome
192955	Kentucky	192955.104_14		50717	52036	lpf	Chromosome
192955	Kentucky	192955.104_15		47363	48421	omp	Chromosome
192955	Kentucky	192955.104_15		62852	63727	pip	Chromosome
192955	Kentucky	192955.104_15		65065	66750	sop	Chromosome
192955	Kentucky	192955.104_15		109631	110907	csg	Chromosome
192955	Kentucky	192955.104_15		191508	192518	sif	Chromosome
192955	Kentucky	192955.104_16		127411	129245	ssa	Chromosome
192955	Kentucky	192955.104_16		139457	140925	sse	Chromosome
192955	Kentucky	192955.104_16		140941	141375	ssc	Chromosome
192955	Kentucky	192955.104_16		141427	142433	sse	Chromosome
192955	Kentucky	192955.104_16		143906	144379	ssc	Chromosome
192955	Kentucky	192955.104_16		144376	145299	sse	Chromosome
192955	Kentucky	192955.104_16		145562	147023	ssa	Chromosome
192955	Kentucky	192955.104_16		148499	148900	spi	Chromosome
192955	Kentucky	192955.104_19		53942	55550	ent	Chromosome
192955	Kentucky	192955.104_19		62129	63821	fep	Chromosome
192955	Kentucky	192955.104_19		104630	106165	fim	Chromosome
192955	Kentucky	192955.104_23		69823	72675	mis	Chromosome
192955	Kentucky	192955.104_23		76590	80230	mgt	Chromosome
192955	Kentucky	192955.104_24		53120	54493	ste	Chromosome
192955	Kentucky	192955.104_26		3736	5367	spt	Chromosome
192955	Kentucky	192955.104_26		5354	5746	sic	Chromosome
192955	Kentucky	192955.104_26		6344	9451	sip	Chromosome
192955	Kentucky	192955.104_26		12563	13060	sic	Chromosome
192955	Kentucky	192955.104_26		13198	15046	spa	Chromosome
192955	Kentucky	192955.104_26		16911	18364	inv	Chromosome
192955	Kentucky	192955.104_26		70270	71223	sop	Chromosome
192955	Kentucky	192955.104_27		7405	8127	sop	Chromosome
192955	Kentucky	192955.104_3		97557	99749	sin	Chromosome
192955	Kentucky	192955.104_3		366063	367016	sse	Chromosome
192955	Kentucky	192955.104_31		24074	26341	slr	Chromosome
192955	Kentucky	192955.104_32		57944	60292	sop	Chromosome
192955	Kentucky	192955.104_35		17813	18823	sse	Chromosome
192955	Kentucky	192955.104_38		856	2301	prg	Chromosome
192955	Kentucky	192955.104_38		3352	4598	org	Chromosome
192955	Kentucky	192955.104_38		7581	8489	avr	Chromosome
192955	Kentucky	192955.104_38		87831	88727	mig	Chromosome
192955	Kentucky	192955.104_4		64091	65041	sif	Chromosome
192955	Kentucky	192955.104_4		87086	87718	ste	Chromosome
192955	Kentucky	192955.104_63		11054	12106	pip	Chromosome
192955	Kentucky	192955.104_65		20166	22481	ssp	Chromosome
192955	Kentucky	192955.104_7		159337	160035	fae	Chromosome
192955	Kentucky	192955.104_70		2366	4645	iut	Chromosome
192955	Kentucky	192955.104_70		4567	7643	iuc	Chromosome
192955	Kentucky	192955.104_8		61635	62134	fae	Chromosome
192955	Kentucky	192955.106_91		16224	18959	iuc	Plasmid
192955	Kentucky	192955.106_91		21957	24236	iut	Plasmid
192955	Kentucky	192955.106_12		167209	168478	fim	Chromosome
192955	Kentucky	192955.106_123		231	1241	sse	Chromosome
192955	Kentucky	192955.106_128		294	2642	sop	Chromosome
192955	Kentucky	192955.106_129		459	1598	org	Chromosome
192955	Kentucky	192955.106_129		2126	3186	prg	Chromosome
192955	Kentucky	192955.106_137		7431	9623	sin	Chromosome
192955	Kentucky	192955.106_142		3736	5367	spt	Chromosome
192955	Kentucky	192955.106_142		5354	5746	sic	Chromosome
192955	Kentucky	192955.106_142		6344	9451	sip	Chromosome
192955	Kentucky	192955.106_142		12563	13060	sic	Chromosome
192955	Kentucky	192955.106_142		13198	15046	spa	Chromosome
192955	Kentucky	192955.106_142		16911	18364	inv	Chromosome
192955	Kentucky	192955.106_147		540	941	ste	Chromosome
192955	Kentucky	192955.106_149		1104	3419	ssp	Chromosome
192955	Kentucky	192955.106_15		48886	49896	sif	Chromosome
192955	Kentucky	192955.106_15		127325	128168	csg	Chromosome
192955	Kentucky	192955.106_152		4196	5472	csg	Chromosome
192955	Kentucky	192955.106_154		1	1456	sop	Chromosome
192955	Kentucky	192955.106_16		26105	27478	ste	Chromosome
192955	Kentucky	192955.106_173		627	1502	pip	Chromosome
192955	Kentucky	192955.106_18		22739	25006	slr	Chromosome
192955	Kentucky	192955.106_19		41442	42395	sse	Chromosome
192955	Kentucky	192955.106_23		222696	226839	lpf	Chromosome
192955	Kentucky	192955.106_29		11060	12112	pip	Chromosome
192955	Kentucky	192955.106_29		13854	14750	mig	Chromosome
192955	Kentucky	192955.106_29		94092	95000	avr	Chromosome
192955	Kentucky	192955.106_33		59927	60880	sop	Chromosome
192955	Kentucky	192955.106_42		88384	89992	ent	Chromosome
192955	Kentucky	192955.106_42		96571	98263	fep	Chromosome
192955	Kentucky	192955.106_5		128067	128468	spi	Chromosome
192955	Kentucky	192955.106_5		128470	131155	ssa	Chromosome
192955	Kentucky	192955.106_5		131668	132591	sse	Chromosome
192955	Kentucky	192955.106_5		132588	133061	ssc	Chromosome
192955	Kentucky	192955.106_5		133064	135121	sse	Chromosome
192955	Kentucky	192955.106_52		103	537	ssc	Chromosome
192955	Kentucky	192955.106_52		553	2021	sse	Chromosome
192955	Kentucky	192955.106_52		2115	2598	ssa	Chromosome
192955	Kentucky	192955.106_53		175	1125	sif	Chromosome
192955	Kentucky	192955.106_53		23170	23802	ste	Chromosome
192955	Kentucky	192955.106_76		55172	58277	fae	Chromosome
192955	Kentucky	192955.106_78		14248	15207	sop	Chromosome
192955	Kentucky	192955.106_85		2988	3710	sop	Chromosome
192955	Kentucky	192955.106_89		985	2211	sse	Chromosome
192955	Kentucky	192955.106_92		23772	24830	omp	Chromosome
192955	Kentucky	192955.106_95		54307	57947	mgt	Chromosome
192955	Kentucky	192955.106_95		61862	64714	mis	Chromosome
192955	Kentucky	192955.107_15	#36	37342	40447	fae	Chromosome
192955	Kentucky	192955.107_25	#30	145629	149772	lpf	Chromosome
192955	Kentucky	192955.107_41		28526	33488	iro	Plasmid
192955	Kentucky	192955.107_1		167208	168477	fim	Chromosome
192955	Kentucky	192955.107_1		213479	215171	fep	Chromosome
192955	Kentucky	192955.107_1		220126	222600	ent	Chromosome
192955	Kentucky	192955.107_10		234313	236505	sin	Chromosome
192955	Kentucky	192955.107_12		22738	25005	slr	Chromosome
192955	Kentucky	192955.107_18		175826	176458	ste	Chromosome
192955	Kentucky	192955.107_18		198503	199453	sif	Chromosome
192955	Kentucky	192955.107_18		225938	226339	ste	Chromosome
192955	Kentucky	192955.107_18		227607	228833	sse	Chromosome
192955	Kentucky	192955.107_19		212054	214402	sop	Chromosome
192955	Kentucky	192955.107_23		12956	13915	sop	Chromosome
192955	Kentucky	192955.107_34		47362	48420	omp	Chromosome
192955	Kentucky	192955.107_34		62851	63726	pip	Chromosome
192955	Kentucky	192955.107_34		65064	66749	sop	Chromosome
192955	Kentucky	192955.107_36		13584	14594	sse	Chromosome
192955	Kentucky	192955.107_37		100962	101684	sop	Chromosome
192955	Kentucky	192955.107_37		109373	111688	ssp	Chromosome
192955	Kentucky	192955.107_38		31326	32279	sse	Chromosome
192955	Kentucky	192955.107_40		52852	54225	ste	Chromosome
192955	Kentucky	192955.107_42		23233	24783	inv	Chromosome
192955	Kentucky	192955.107_42		32819	34394	spa	Chromosome
192955	Kentucky	192955.107_42		36670	37167	sic	Chromosome
192955	Kentucky	192955.107_42		37170	40208	sip	Chromosome
192955	Kentucky	192955.107_42		43984	44376	sic	Chromosome
192955	Kentucky	192955.107_42		44363	45994	spt	Chromosome
192955	Kentucky	192955.107_42		50544	51989	prg	Chromosome
192955	Kentucky	192955.107_42		53040	54286	org	Chromosome
192955	Kentucky	192955.107_42		57269	58177	avr	Chromosome
192955	Kentucky	192955.107_42		137519	138415	mig	Chromosome
192955	Kentucky	192955.107_42		140157	141209	pip	Chromosome
192955	Kentucky	192955.107_44		49020	52660	mgt	Chromosome
192955	Kentucky	192955.107_45		6967	7920	sop	Chromosome
192955	Kentucky	192955.107_49		7921	8931	sif	Chromosome
192955	Kentucky	192955.107_49		86360	87203	csg	Chromosome
192955	Kentucky	192955.107_52		2949	5801	mis	Chromosome
192955	Kentucky	192955.107_62		216	1266	csg	Chromosome
192955	Kentucky	192955.107_70		1546	4281	iuc	Chromosome
192955	Kentucky	192955.107_70		7279	9580	iut	Chromosome
192955	Kentucky	192955.107_8		168922	169316	spi	Chromosome
192955	Kentucky	192955.107_8		169318	172003	ssa	Chromosome
192955	Kentucky	192955.107_8		172516	173439	sse	Chromosome
192955	Kentucky	192955.107_8		173436	173909	ssc	Chromosome
192955	Kentucky	192955.107_8		173912	175969	sse	Chromosome
192955	Kentucky	192955.107_8		176440	176874	ssc	Chromosome
192955	Kentucky	192955.107_8		176890	178358	sse	Chromosome
192955	Kentucky	192955.107_8		178452	178935	ssa	Chromosome
192955	Kentucky	192955.109_25	#21	125867	127093	sse	Chromosome
192955	Kentucky	192955.109_25	#21	128361	128762	ste	Chromosome
192955	Kentucky	192955.109_53	#36	328527	331632	fae	Chromosome
192955	Kentucky	192955.109_6	#30	191901	196044	lpf	Chromosome
192955	Kentucky	192955.109_21		11361	14539	iro	Plasmid
192955	Kentucky	192955.109_12		22658	24973	ssp	Chromosome
192955	Kentucky	192955.109_12		32662	33384	sop	Chromosome
192955	Kentucky	192955.109_13		12957	13916	sop	Chromosome
192955	Kentucky	192955.109_15		61972	64320	sop	Chromosome
192955	Kentucky	192955.109_22		17772	18782	sse	Chromosome
192955	Kentucky	192955.109_25		52853	54226	ste	Chromosome
192955	Kentucky	192955.109_25		155247	156197	sif	Chromosome
192955	Kentucky	192955.109_25		178242	178874	ste	Chromosome
192955	Kentucky	192955.109_25		354993	356827	ssa	Chromosome
192955	Kentucky	192955.109_25		367039	368507	sse	Chromosome
192955	Kentucky	192955.109_25		368523	368957	ssc	Chromosome
192955	Kentucky	192955.109_25		369009	370015	sse	Chromosome
192955	Kentucky	192955.109_25		371488	371961	ssc	Chromosome
192955	Kentucky	192955.109_25		371958	372881	sse	Chromosome
192955	Kentucky	192955.109_25		373144	374605	ssa	Chromosome
192955	Kentucky	192955.109_25		376081	376475	spi	Chromosome
192955	Kentucky	192955.109_25		553271	554281	sif	Chromosome
192955	Kentucky	192955.109_25		631710	632553	csg	Chromosome
192955	Kentucky	192955.109_25		679038	680723	sop	Chromosome
192955	Kentucky	192955.109_25		682061	682936	pip	Chromosome
192955	Kentucky	192955.109_25		697367	698425	omp	Chromosome
192955	Kentucky	192955.109_27		6491	9226	iuc	Chromosome
192955	Kentucky	192955.109_27		12224	14525	iut	Chromosome
192955	Kentucky	192955.109_3		268490	269759	fim	Chromosome
192955	Kentucky	192955.109_3		314761	316453	fep	Chromosome
192955	Kentucky	192955.109_3		321408	323882	ent	Chromosome
192955	Kentucky	192955.109_36		128845	129798	sop	Chromosome
192955	Kentucky	192955.109_36		173206	174756	inv	Chromosome
192955	Kentucky	192955.109_36		182792	184367	spa	Chromosome
192955	Kentucky	192955.109_36		186643	187140	sic	Chromosome
192955	Kentucky	192955.109_36		187143	190181	sip	Chromosome
192955	Kentucky	192955.109_36		193957	194349	sic	Chromosome
192955	Kentucky	192955.109_36		194336	195967	spt	Chromosome
192955	Kentucky	192955.109_36		200517	201962	prg	Chromosome
192955	Kentucky	192955.109_36		203013	204259	org	Chromosome
192955	Kentucky	192955.109_36		207242	208150	avr	Chromosome
192955	Kentucky	192955.109_36		287492	288388	mig	Chromosome
192955	Kentucky	192955.109_36		290130	291182	pip	Chromosome
192955	Kentucky	192955.109_6		317877	320729	mis	Chromosome
192955	Kentucky	192955.109_6		324644	328284	mgt	Chromosome
192955	Kentucky	192955.109_8		97549	99741	sin	Chromosome
192955	Kentucky	192955.109_8		366000	366953	sse	Chromosome
192955	Kentucky	192955.109_9		34000	36267	slr	Chromosome
192955	Kentucky	192955.111_8	#21	92901	93302	ste	Chromosome
192955	Kentucky	192955.111_8	#21	94570	95796	sse	Chromosome
192955	Kentucky	192955.111_47		25049	27784	iuc	Plasmid
192955	Kentucky	192955.111_47		30782	33061	iut	Plasmid
192955	Kentucky	192955.111_14		13585	14595	sse	Chromosome
192955	Kentucky	192955.111_21		34000	36267	slr	Chromosome
192955	Kentucky	192955.111_3		88502	90110	ent	Chromosome
192955	Kentucky	192955.111_3		96689	98381	fep	Chromosome
192955	Kentucky	192955.111_3		139190	140725	fim	Chromosome
192955	Kentucky	192955.111_31		258926	259879	sse	Chromosome
192955	Kentucky	192955.111_32		12957	13916	sop	Chromosome
192955	Kentucky	192955.111_36		1104	3419	ssp	Chromosome
192955	Kentucky	192955.111_36		11108	11830	sop	Chromosome
192955	Kentucky	192955.111_4		128724	129734	sif	Chromosome
192955	Kentucky	192955.111_4		207163	208006	csg	Chromosome
192955	Kentucky	192955.111_4		254492	256177	sop	Chromosome
192955	Kentucky	192955.111_4		257515	258390	pip	Chromosome
192955	Kentucky	192955.111_4		272821	273879	omp	Chromosome
192955	Kentucky	192955.111_41		34396	35946	inv	Chromosome
192955	Kentucky	192955.111_41		43982	45557	spa	Chromosome
192955	Kentucky	192955.111_41		47833	48330	sic	Chromosome
192955	Kentucky	192955.111_41		48333	51371	sip	Chromosome
192955	Kentucky	192955.111_41		55147	55539	sic	Chromosome
192955	Kentucky	192955.111_41		55526	57157	spt	Chromosome
192955	Kentucky	192955.111_43		15187	15588	spi	Chromosome
192955	Kentucky	192955.111_43		15590	18275	ssa	Chromosome
192955	Kentucky	192955.111_43		18788	19711	sse	Chromosome
192955	Kentucky	192955.111_43		19708	20181	ssc	Chromosome
192955	Kentucky	192955.111_43		20184	22241	sse	Chromosome
192955	Kentucky	192955.111_43		22712	23146	ssc	Chromosome
192955	Kentucky	192955.111_43		23162	24630	sse	Chromosome
192955	Kentucky	192955.111_43		24724	25207	ssa	Chromosome
192955	Kentucky	192955.111_44		36564	37937	ste	Chromosome
192955	Kentucky	192955.111_49		112717	113670	sop	Chromosome
192955	Kentucky	192955.111_5		26741	29089	sop	Chromosome
192955	Kentucky	192955.111_53		120643	123495	mis	Chromosome
192955	Kentucky	192955.111_53		127410	131050	mgt	Chromosome
192955	Kentucky	192955.111_6		192036	196179	lpf	Chromosome
192955	Kentucky	192955.111_60		63427	65261	ssa	Chromosome
192955	Kentucky	192955.111_65		4504	7609	fae	Chromosome
192955	Kentucky	192955.111_67		856	2301	prg	Chromosome
192955	Kentucky	192955.111_67		3352	4598	org	Chromosome
192955	Kentucky	192955.111_67		7581	8489	avr	Chromosome
192955	Kentucky	192955.111_67		87831	88727	mig	Chromosome
192955	Kentucky	192955.111_67		90469	91521	pip	Chromosome
192955	Kentucky	192955.111_75		7412	9604	sin	Chromosome
192955	Kentucky	192955.111_8		42789	43421	ste	Chromosome
192955	Kentucky	192955.111_8		65466	66416	sif	Chromosome
192955	Kentucky	192955.112_68	#21	70734	71135	ste	Chromosome
192955	Kentucky	192955.112_68	#21	72403	73629	sse	Chromosome
192955	Kentucky	192955.112_1		35852	37402	inv	Chromosome
192955	Kentucky	192955.112_1		45438	47013	spa	Chromosome
192955	Kentucky	192955.112_1		49289	49786	sic	Chromosome
192955	Kentucky	192955.112_1		49789	52827	sip	Chromosome
192955	Kentucky	192955.112_1		56603	56995	sic	Chromosome
192955	Kentucky	192955.112_1		56982	58613	spt	Chromosome
192955	Kentucky	192955.112_103		45861	47234	ste	Chromosome
192955	Kentucky	192955.112_119		13585	14595	sse	Chromosome
192955	Kentucky	192955.112_13		88384	89992	ent	Chromosome
192955	Kentucky	192955.112_13		96571	98263	fep	Chromosome
192955	Kentucky	192955.112_13		139072	140607	fim	Chromosome
192955	Kentucky	192955.112_136		627	1502	pip	Chromosome
192955	Kentucky	192955.112_147		3073	4758	sop	Chromosome
192955	Kentucky	192955.112_16		2364	4643	iut	Chromosome
192955	Kentucky	192955.112_16		4565	7641	iuc	Chromosome
192955	Kentucky	192955.112_163		235	1374	org	Chromosome
192955	Kentucky	192955.112_163		1902	2962	prg	Chromosome
192955	Kentucky	192955.112_19		27363	28682	lpf	Chromosome
192955	Kentucky	192955.112_207		130	564	ssc	Chromosome
192955	Kentucky	192955.112_23		923	1906	sse	Chromosome
192955	Kentucky	192955.112_23		3379	3852	ssc	Chromosome
192955	Kentucky	192955.112_23		3849	4772	sse	Chromosome
192955	Kentucky	192955.112_23		5035	6496	ssa	Chromosome
192955	Kentucky	192955.112_23		7972	8373	spi	Chromosome
192955	Kentucky	192955.112_23		185169	186179	sif	Chromosome
192955	Kentucky	192955.112_25		127411	129245	ssa	Chromosome
192955	Kentucky	192955.112_25		139457	140897	sse	Chromosome
192955	Kentucky	192955.112_27		34855	35808	sse	Chromosome
192955	Kentucky	192955.112_30		412	1364	csg	Chromosome
192955	Kentucky	192955.112_38		34000	36267	slr	Chromosome
192955	Kentucky	192955.112_39		37558	40410	mis	Chromosome
192955	Kentucky	192955.112_39		44325	47965	mgt	Chromosome
192955	Kentucky	192955.112_49		7964	8917	sop	Chromosome
192955	Kentucky	192955.112_5		19622	20674	pip	Chromosome
192955	Kentucky	192955.112_5		22416	23312	mig	Chromosome
192955	Kentucky	192955.112_5		102654	103562	avr	Chromosome
192955	Kentucky	192955.112_54		7431	9623	sin	Chromosome
192955	Kentucky	192955.112_57		26825	27784	sop	Chromosome
192955	Kentucky	192955.112_63		55075	58180	fae	Chromosome
192955	Kentucky	192955.112_66		14051	15109	omp	Chromosome
192955	Kentucky	192955.112_68		20622	21254	ste	Chromosome
192955	Kentucky	192955.112_68		43299	44249	sif	Chromosome
192955	Kentucky	192955.112_79		6180	7456	csg	Chromosome
192955	Kentucky	192955.112_85		71292	73640	sop	Chromosome
192955	Kentucky	192955.112_89		1104	3419	ssp	Chromosome
192955	Kentucky	192955.112_89		11108	11830	sop	Chromosome
192955	Kentucky	192955.114_13	#36	12131	15041	fae	Chromosome
192955	Kentucky	192955.114_27	#30	191901	196044	lpf	Chromosome
192955	Kentucky	192955.114_3	#21	501021	501422	ste	Chromosome
192955	Kentucky	192955.114_3	#21	502690	503916	sse	Chromosome
192955	Kentucky	192955.114_30		11361	14539	iro	Plasmid
192955	Kentucky	192955.114_1		23624	25939	ssp	Chromosome
192955	Kentucky	192955.114_1		33628	34350	sop	Chromosome
192955	Kentucky	192955.114_10		6231	7184	sop	Chromosome
192955	Kentucky	192955.114_10		50836	52386	inv	Chromosome
192955	Kentucky	192955.114_10		60422	61997	spa	Chromosome
192955	Kentucky	192955.114_10		64273	64770	sic	Chromosome
192955	Kentucky	192955.114_10		64773	67811	sip	Chromosome
192955	Kentucky	192955.114_10		71587	71979	sic	Chromosome
192955	Kentucky	192955.114_10		71966	73597	spt	Chromosome
192955	Kentucky	192955.114_10		78147	79592	prg	Chromosome
192955	Kentucky	192955.114_10		80643	81889	org	Chromosome
192955	Kentucky	192955.114_10		84872	85780	avr	Chromosome
192955	Kentucky	192955.114_10		165122	166018	mig	Chromosome
192955	Kentucky	192955.114_10		167760	168812	pip	Chromosome
192955	Kentucky	192955.114_15		47363	48421	omp	Chromosome
192955	Kentucky	192955.114_15		62852	63727	pip	Chromosome
192955	Kentucky	192955.114_15		65065	66750	sop	Chromosome
192955	Kentucky	192955.114_18		205302	207650	sop	Chromosome
192955	Kentucky	192955.114_25		52524	53793	fim	Chromosome
192955	Kentucky	192955.114_25		98795	100487	fep	Chromosome
192955	Kentucky	192955.114_25		105442	107916	ent	Chromosome
192955	Kentucky	192955.114_27		317877	320729	mis	Chromosome
192955	Kentucky	192955.114_27		324644	328284	mgt	Chromosome
192955	Kentucky	192955.114_3		6297	7573	csg	Chromosome
192955	Kentucky	192955.114_3		88174	89184	sif	Chromosome
192955	Kentucky	192955.114_3		265967	266368	spi	Chromosome
192955	Kentucky	192955.114_3		266370	269055	ssa	Chromosome
192955	Kentucky	192955.114_3		269568	270491	sse	Chromosome
192955	Kentucky	192955.114_3		270488	270961	ssc	Chromosome
192955	Kentucky	192955.114_3		270964	273021	sse	Chromosome
192955	Kentucky	192955.114_3		273492	273926	ssc	Chromosome
192955	Kentucky	192955.114_3		273942	275410	sse	Chromosome
192955	Kentucky	192955.114_3		275504	275987	ssa	Chromosome
192955	Kentucky	192955.114_3		450909	451541	ste	Chromosome
192955	Kentucky	192955.114_3		473586	474536	sif	Chromosome
192955	Kentucky	192955.114_3		575556	576929	ste	Chromosome
192955	Kentucky	192955.114_37		17685	18695	sse	Chromosome
192955	Kentucky	192955.114_4		34000	36267	slr	Chromosome
192955	Kentucky	192955.114_54		93	2394	iut	Chromosome
192955	Kentucky	192955.114_54		2332	5392	iuc	Chromosome
192955	Kentucky	192955.114_6		41442	42395	sse	Chromosome
192955	Kentucky	192955.114_7		26861	27820	sop	Chromosome
192955	Kentucky	192955.114_8		230141	232333	sin	Chromosome
192955	Kentucky	192955.115_13	#21	16098	17324	sse	Chromosome
192955	Kentucky	192955.115_13	#21	18592	18993	ste	Chromosome
192955	Kentucky	192955.115_37		2366	4645	iut	Plasmid
192955	Kentucky	192955.115_37		4567	7643	iuc	Plasmid
192955	Kentucky	192955.115_11		127411	129245	ssa	Chromosome
192955	Kentucky	192955.115_11		139457	140876	sse	Chromosome
192955	Kentucky	192955.115_12		205	1524	lpf	Chromosome
192955	Kentucky	192955.115_13		45478	46428	sif	Chromosome
192955	Kentucky	192955.115_13		68473	69105	ste	Chromosome
192955	Kentucky	192955.115_14		3736	5367	spt	Chromosome
192955	Kentucky	192955.115_14		5354	5746	sic	Chromosome
192955	Kentucky	192955.115_14		6344	9451	sip	Chromosome
192955	Kentucky	192955.115_14		12563	13060	sic	Chromosome
192955	Kentucky	192955.115_14		13198	15046	spa	Chromosome
192955	Kentucky	192955.115_14		16911	18364	inv	Chromosome
192955	Kentucky	192955.115_14		70087	71040	sop	Chromosome
192955	Kentucky	192955.115_16		169775	172123	sop	Chromosome
192955	Kentucky	192955.115_17		3404	6352	fae	Chromosome
192955	Kentucky	192955.115_2		45861	47234	ste	Chromosome
192955	Kentucky	192955.115_20		14051	15109	omp	Chromosome
192955	Kentucky	192955.115_25		48826	52466	mgt	Chromosome
192955	Kentucky	192955.115_3		20	1003	sse	Chromosome
192955	Kentucky	192955.115_3		2476	2949	ssc	Chromosome
192955	Kentucky	192955.115_3		2946	3869	sse	Chromosome
192955	Kentucky	192955.115_3		4132	5593	ssa	Chromosome
192955	Kentucky	192955.115_3		7069	7470	spi	Chromosome
192955	Kentucky	192955.115_3		184266	185276	sif	Chromosome
192955	Kentucky	192955.115_3		262705	263548	csg	Chromosome
192955	Kentucky	192955.115_36		2950	5802	mis	Chromosome
192955	Kentucky	192955.115_4		2117	3025	avr	Chromosome
192955	Kentucky	192955.115_4		82367	83263	mig	Chromosome
192955	Kentucky	192955.115_4		85005	86057	pip	Chromosome
192955	Kentucky	192955.115_46		420	1295	pip	Chromosome
192955	Kentucky	192955.115_46		2633	4318	sop	Chromosome
192955	Kentucky	192955.115_47		31952	32905	sse	Chromosome
192955	Kentucky	192955.115_48		103	537	ssc	Chromosome
192955	Kentucky	192955.115_50		1104	3419	ssp	Chromosome
192955	Kentucky	192955.115_50		11108	11830	sop	Chromosome
192955	Kentucky	192955.115_54		17813	18823	sse	Chromosome
192955	Kentucky	192955.115_55		26822	27781	sop	Chromosome
192955	Kentucky	192955.115_63		3852	6044	sin	Chromosome
192955	Kentucky	192955.115_78		34000	36267	slr	Chromosome
192955	Kentucky	192955.115_8		52526	53795	fim	Chromosome
192955	Kentucky	192955.115_8		98797	100489	fep	Chromosome
192955	Kentucky	192955.115_8		105444	107918	ent	Chromosome
192955	Kentucky	192955.115_96		856	2301	prg	Chromosome
192955	Kentucky	192955.115_96		3352	4598	org	Chromosome
192955	Kentucky	192955.116_27	#21	62017	63243	sse	Chromosome
192955	Kentucky	192955.116_27	#21	64511	64912	ste	Chromosome
192955	Kentucky	192955.116_1		36563	38248	sop	Chromosome
192955	Kentucky	192955.116_1		39586	40461	pip	Chromosome
192955	Kentucky	192955.116_1		54892	55950	omp	Chromosome
192955	Kentucky	192955.116_100		17807	18817	sse	Chromosome
192955	Kentucky	192955.116_118		4326	4727	spi	Chromosome
192955	Kentucky	192955.116_19		347	1666	lpf	Chromosome
192955	Kentucky	192955.116_2		181413	184518	fae	Chromosome
192955	Kentucky	192955.116_23		474	4108	fim	Chromosome
192955	Kentucky	192955.116_23		45445	47137	fep	Chromosome
192955	Kentucky	192955.116_23		52092	54566	ent	Chromosome
192955	Kentucky	192955.116_25		120187	123039	mis	Chromosome
192955	Kentucky	192955.116_25		126954	130594	mgt	Chromosome
192955	Kentucky	192955.116_27		91397	92347	sif	Chromosome
192955	Kentucky	192955.116_27		114392	115024	ste	Chromosome
192955	Kentucky	192955.116_28		6311	7587	csg	Chromosome
192955	Kentucky	192955.116_28		88188	89198	sif	Chromosome
192955	Kentucky	192955.116_3		100962	101684	sop	Chromosome
192955	Kentucky	192955.116_3		109373	111688	ssp	Chromosome
192955	Kentucky	192955.116_35		856	2301	prg	Chromosome
192955	Kentucky	192955.116_35		3352	4598	org	Chromosome
192955	Kentucky	192955.116_35		7581	8489	avr	Chromosome
192955	Kentucky	192955.116_35		87831	88727	mig	Chromosome
192955	Kentucky	192955.116_35		90469	91521	pip	Chromosome
192955	Kentucky	192955.116_43		51570	53404	ssa	Chromosome
192955	Kentucky	192955.116_43		63616	65084	sse	Chromosome
192955	Kentucky	192955.116_43		65100	65534	ssc	Chromosome
192955	Kentucky	192955.116_43		65586	66592	sse	Chromosome
192955	Kentucky	192955.116_49		23726	26074	sop	Chromosome
192955	Kentucky	192955.116_5		3851	6043	sin	Chromosome
192955	Kentucky	192955.116_5		272384	273337	sse	Chromosome
192955	Kentucky	192955.116_52		22739	25006	slr	Chromosome
192955	Kentucky	192955.116_60		12957	13916	sop	Chromosome
192955	Kentucky	192955.116_62		1809	3359	inv	Chromosome
192955	Kentucky	192955.116_62		11395	12970	spa	Chromosome
192955	Kentucky	192955.116_62		15246	15743	sic	Chromosome
192955	Kentucky	192955.116_62		15746	18784	sip	Chromosome
192955	Kentucky	192955.116_62		22560	22952	sic	Chromosome
192955	Kentucky	192955.116_62		22939	24570	spt	Chromosome
192955	Kentucky	192955.116_63		25020	25553	fim	Chromosome
192955	Kentucky	192955.116_82		52853	54226	ste	Chromosome
192955	Kentucky	192955.116_85		27022	27975	sop	Chromosome
192955	Kentucky	192955.116_89		1124	2585	ssa	Chromosome
192955	Kentucky	192955.116_89		2848	3771	sse	Chromosome
192955	Kentucky	192955.116_89		3768	4241	ssc	Chromosome
192955	Kentucky	192955.117_1	#21	125867	127093	sse	Chromosome
192955	Kentucky	192955.117_1	#21	128361	128762	ste	Chromosome
192955	Kentucky	192955.117_3	#36	12160	15108	fae	Chromosome
192955	Kentucky	192955.117_35		2979	6157	iro	Plasmid
192955	Kentucky	192955.117_1		52853	54226	ste	Chromosome
192955	Kentucky	192955.117_1		155247	156197	sif	Chromosome
192955	Kentucky	192955.117_1		178242	178874	ste	Chromosome
192955	Kentucky	192955.117_1		354994	356828	ssa	Chromosome
192955	Kentucky	192955.117_1		367040	368508	sse	Chromosome
192955	Kentucky	192955.117_1		368524	368958	ssc	Chromosome
192955	Kentucky	192955.117_1		369010	370016	sse	Chromosome
192955	Kentucky	192955.117_1		371489	371962	ssc	Chromosome
192955	Kentucky	192955.117_1		371959	372882	sse	Chromosome
192955	Kentucky	192955.117_1		373145	374606	ssa	Chromosome
192955	Kentucky	192955.117_1		376082	376476	spi	Chromosome
192955	Kentucky	192955.117_1		553272	554282	sif	Chromosome
192955	Kentucky	192955.117_10		214489	216837	sop	Chromosome
192955	Kentucky	192955.117_16		22739	25006	slr	Chromosome
192955	Kentucky	192955.117_18		52524	53793	fim	Chromosome
192955	Kentucky	192955.117_18		98795	100487	fep	Chromosome
192955	Kentucky	192955.117_18		105442	107916	ent	Chromosome
192955	Kentucky	192955.117_2		41442	42395	sse	Chromosome
192955	Kentucky	192955.117_2		308736	310928	sin	Chromosome
192955	Kentucky	192955.117_25		16097	16819	sop	Chromosome
192955	Kentucky	192955.117_25		24508	26823	ssp	Chromosome
192955	Kentucky	192955.117_29		73187	74030	csg	Chromosome
192955	Kentucky	192955.117_29		120515	122200	sop	Chromosome
192955	Kentucky	192955.117_29		123538	124413	pip	Chromosome
192955	Kentucky	192955.117_29		138844	139902	omp	Chromosome
192955	Kentucky	192955.117_30		12957	13916	sop	Chromosome
192955	Kentucky	192955.117_36		13585	14595	sse	Chromosome
192955	Kentucky	192955.117_4		6772	7725	sop	Chromosome
192955	Kentucky	192955.117_4		51376	52926	inv	Chromosome
192955	Kentucky	192955.117_4		60962	62537	spa	Chromosome
192955	Kentucky	192955.117_4		64813	65310	sic	Chromosome
192955	Kentucky	192955.117_4		65313	68351	sip	Chromosome
192955	Kentucky	192955.117_4		72127	72519	sic	Chromosome
192955	Kentucky	192955.117_4		72506	74137	spt	Chromosome
192955	Kentucky	192955.117_4		78687	80132	prg	Chromosome
192955	Kentucky	192955.117_4		81183	82429	org	Chromosome
192955	Kentucky	192955.117_4		85412	86320	avr	Chromosome
192955	Kentucky	192955.117_4		165662	166558	mig	Chromosome
192955	Kentucky	192955.117_4		168300	169352	pip	Chromosome
192955	Kentucky	192955.117_58		651	3386	iuc	Chromosome
192955	Kentucky	192955.117_58		6384	8685	iut	Chromosome
192955	Kentucky	192955.117_9		49021	52661	mgt	Chromosome
192955	Kentucky	192955.117_9		56576	59428	mis	Chromosome
192955	Kentucky	192955.117_9		179919	181238	lpf	Chromosome
192955	Kentucky	192955.119_38	#21	239636	240037	ste	Chromosome
192955	Kentucky	192955.119_38	#21	241305	242531	sse	Chromosome
192955	Kentucky	192955.119_105		501	2816	ssp	Chromosome
192955	Kentucky	192955.119_114		93	2394	iut	Chromosome
192955	Kentucky	192955.119_114		2332	5392	iuc	Chromosome
192955	Kentucky	192955.119_16		191946	196089	lpf	Chromosome
192955	Kentucky	192955.119_19		52505	53774	fim	Chromosome
192955	Kentucky	192955.119_2		196564	197517	sop	Chromosome
192955	Kentucky	192955.119_22		233	2425	sin	Chromosome
192955	Kentucky	192955.119_25		23694	26042	sop	Chromosome
192955	Kentucky	192955.119_32		119	1492	ste	Chromosome
192955	Kentucky	192955.119_38		1	1358	sse	Chromosome
192955	Kentucky	192955.119_38		1452	1935	ssa	Chromosome
192955	Kentucky	192955.119_38		189524	190156	ste	Chromosome
192955	Kentucky	192955.119_38		212201	213151	sif	Chromosome
192955	Kentucky	192955.119_4		23775	24833	omp	Chromosome
192955	Kentucky	192955.119_4		39264	40139	pip	Chromosome
192955	Kentucky	192955.119_4		41477	43162	sop	Chromosome
192955	Kentucky	192955.119_45		235	1245	sse	Chromosome
192955	Kentucky	192955.119_46		712	1664	csg	Chromosome
192955	Kentucky	192955.119_46		79482	80492	sif	Chromosome
192955	Kentucky	192955.119_5		54307	57947	mgt	Chromosome
192955	Kentucky	192955.119_56		1865	4717	mis	Chromosome
192955	Kentucky	192955.119_6		41442	42395	sse	Chromosome
192955	Kentucky	192955.119_6		201509	201903	spi	Chromosome
192955	Kentucky	192955.119_6		201905	204590	ssa	Chromosome
192955	Kentucky	192955.119_6		205103	206026	sse	Chromosome
192955	Kentucky	192955.119_6		206023	206496	ssc	Chromosome
192955	Kentucky	192955.119_6		206499	208556	sse	Chromosome
192955	Kentucky	192955.119_6		209027	209461	ssc	Chromosome
192955	Kentucky	192955.119_61		3326	6274	fae	Chromosome
192955	Kentucky	192955.119_64		24020	28982	iro	Chromosome
192955	Kentucky	192955.119_65		22739	25006	slr	Chromosome
192955	Kentucky	192955.119_69		2959	3681	sop	Chromosome
192955	Kentucky	192955.119_7		33767	35317	inv	Chromosome
192955	Kentucky	192955.119_7		43353	44928	spa	Chromosome
192955	Kentucky	192955.119_7		47204	47701	sic	Chromosome
192955	Kentucky	192955.119_7		47704	50742	sip	Chromosome
192955	Kentucky	192955.119_7		54518	54910	sic	Chromosome
192955	Kentucky	192955.119_7		54897	56528	spt	Chromosome
192955	Kentucky	192955.119_7		61078	62523	prg	Chromosome
192955	Kentucky	192955.119_7		63574	64820	org	Chromosome
192955	Kentucky	192955.119_7		67803	68711	avr	Chromosome
192955	Kentucky	192955.119_7		148053	148949	mig	Chromosome
192955	Kentucky	192955.119_7		150691	151743	pip	Chromosome
192955	Kentucky	192955.119_81		378	1428	csg	Chromosome
192955	Kentucky	192955.119_85		26535	27494	sop	Chromosome
192955	Kentucky	192955.119_92		385	1293	fep	Chromosome
192955	Kentucky	192955.119_92		6248	8722	ent	Chromosome
192955	Kentucky	192955.124_18	#36	233541	236646	fae	Chromosome
192955	Kentucky	192955.124_4	#21	684549	684950	ste	Chromosome
192955	Kentucky	192955.124_4	#21	686216	687442	sse	Chromosome
192955	Kentucky	192955.124_4	#32	1239499	1240545	sse	Chromosome
192955	Kentucky	192955.124_6	#22	429965	430918	sop	Chromosome
192955	Kentucky	192955.124_1		3751	5286	fim	Chromosome
192955	Kentucky	192955.124_10		47796	51437	mgt	Chromosome
192955	Kentucky	192955.124_10		55351	58203	mis	Chromosome
192955	Kentucky	192955.124_10		194446	195765	lpf	Chromosome
192955	Kentucky	192955.124_2		218119	219727	ent	Chromosome
192955	Kentucky	192955.124_2		226307	227215	fep	Chromosome
192955	Kentucky	192955.124_22		7395	9587	sin	Chromosome
192955	Kentucky	192955.124_23		45166	47433	slr	Chromosome
192955	Kentucky	192955.124_25		13665	14675	sse	Chromosome
192955	Kentucky	192955.124_3		41366	42319	sse	Chromosome
192955	Kentucky	192955.124_4		75381	76433	omp	Chromosome
192955	Kentucky	192955.124_4		92991	93866	pip	Chromosome
192955	Kentucky	192955.124_4		95203	96888	sop	Chromosome
192955	Kentucky	192955.124_4		144619	145895	csg	Chromosome
192955	Kentucky	192955.124_4		226441	227451	sif	Chromosome
192955	Kentucky	192955.124_4		434189	434590	spi	Chromosome
192955	Kentucky	192955.124_4		434592	437277	ssa	Chromosome
192955	Kentucky	192955.124_4		437790	438713	sse	Chromosome
192955	Kentucky	192955.124_4		438710	439183	ssc	Chromosome
192955	Kentucky	192955.124_4		439186	441243	sse	Chromosome
192955	Kentucky	192955.124_4		441714	442148	ssc	Chromosome
192955	Kentucky	192955.124_4		442164	443632	sse	Chromosome
192955	Kentucky	192955.124_4		443725	444208	ssa	Chromosome
192955	Kentucky	192955.124_4		629715	630347	ste	Chromosome
192955	Kentucky	192955.124_4		652381	653331	sif	Chromosome
192955	Kentucky	192955.124_4		772995	774368	ste	Chromosome
192955	Kentucky	192955.124_4		936827	937549	sop	Chromosome
192955	Kentucky	192955.124_4		1140709	1143057	sop	Chromosome
192955	Kentucky	192955.124_6		475827	477378	inv	Chromosome
192955	Kentucky	192955.124_6		485414	486989	spa	Chromosome
192955	Kentucky	192955.124_6		489265	489762	sic	Chromosome
192955	Kentucky	192955.124_6		489765	492803	sip	Chromosome
192955	Kentucky	192955.124_6		496579	496971	sic	Chromosome
192955	Kentucky	192955.124_6		496958	498589	spt	Chromosome
192955	Kentucky	192955.124_6		503139	504584	prg	Chromosome
192955	Kentucky	192955.124_6		505635	506881	org	Chromosome
192955	Kentucky	192955.124_6		509864	510772	avr	Chromosome
192955	Kentucky	192955.124_6		590135	591031	mig	Chromosome
192955	Kentucky	192955.124_6		592772	593824	pip	Chromosome
192955	Kentucky	192955.125_10	#30	192102	196245	lpf	Chromosome
192955	Kentucky	192955.125_3	#36	74461	77409	fae	Chromosome
192955	Kentucky	192955.125_4	#21	617027	617428	ste	Chromosome
192955	Kentucky	192955.125_4	#21	618696	619922	sse	Chromosome
192955	Kentucky	192955.125_10		318078	320930	mis	Chromosome
192955	Kentucky	192955.125_10		324845	328485	mgt	Chromosome
192955	Kentucky	192955.125_16		52522	53791	fim	Chromosome
192955	Kentucky	192955.125_16		98793	100485	fep	Chromosome
192955	Kentucky	192955.125_16		105440	107914	ent	Chromosome
192955	Kentucky	192955.125_17		194842	197190	sop	Chromosome
192955	Kentucky	192955.125_18		7095	7817	sop	Chromosome
192955	Kentucky	192955.125_21		22583	24898	ssp	Chromosome
192955	Kentucky	192955.125_33		93	2394	iut	Chromosome
192955	Kentucky	192955.125_33		2332	5392	iuc	Chromosome
192955	Kentucky	192955.125_34		22739	25006	slr	Chromosome
192955	Kentucky	192955.125_36		85119	86072	sse	Chromosome
192955	Kentucky	192955.125_39		26861	27820	sop	Chromosome
192955	Kentucky	192955.125_4		47363	48421	omp	Chromosome
192955	Kentucky	192955.125_4		62852	63727	pip	Chromosome
192955	Kentucky	192955.125_4		65065	66750	sop	Chromosome
192955	Kentucky	192955.125_4		109630	110906	csg	Chromosome
192955	Kentucky	192955.125_4		191507	192517	sif	Chromosome
192955	Kentucky	192955.125_4		369313	369707	spi	Chromosome
192955	Kentucky	192955.125_4		369709	372394	ssa	Chromosome
192955	Kentucky	192955.125_4		372907	373830	sse	Chromosome
192955	Kentucky	192955.125_4		373827	374300	ssc	Chromosome
192955	Kentucky	192955.125_4		374303	376360	sse	Chromosome
192955	Kentucky	192955.125_4		376831	377265	ssc	Chromosome
192955	Kentucky	192955.125_4		377281	378749	sse	Chromosome
192955	Kentucky	192955.125_4		378843	379326	ssa	Chromosome
192955	Kentucky	192955.125_4		566915	567547	ste	Chromosome
192955	Kentucky	192955.125_4		589592	590542	sif	Chromosome
192955	Kentucky	192955.125_4		691563	692936	ste	Chromosome
192955	Kentucky	192955.125_41		17685	18695	sse	Chromosome
192955	Kentucky	192955.125_87		341	2533	sin	Chromosome
192955	Kentucky	192955.125_9		72712	73764	pip	Chromosome
192955	Kentucky	192955.125_9		75506	76402	mig	Chromosome
192955	Kentucky	192955.125_9		155744	156652	avr	Chromosome
192955	Kentucky	192955.125_9		159186	160325	org	Chromosome
192955	Kentucky	192955.125_9		160853	161913	prg	Chromosome
192955	Kentucky	192955.125_9		167927	169558	spt	Chromosome
192955	Kentucky	192955.125_9		169545	169937	sic	Chromosome
192955	Kentucky	192955.125_9		170535	173642	sip	Chromosome
192955	Kentucky	192955.125_9		176754	177251	sic	Chromosome
192955	Kentucky	192955.125_9		177389	179237	spa	Chromosome
192955	Kentucky	192955.125_9		181102	182555	inv	Chromosome
192955	Kentucky	192955.125_9		234339	235292	sop	Chromosome
192955	Kentucky	192955.126_19	#36	181787	184892	fae	Chromosome
192955	Kentucky	192955.126_37	#21	98869	99270	ste	Chromosome
192955	Kentucky	192955.126_37	#21	100538	101764	sse	Chromosome
192955	Kentucky	192955.126_35		3963	8925	iro	Plasmid
192955	Kentucky	192955.126_1		26822	27781	sop	Chromosome
192955	Kentucky	192955.126_12		46620	47463	csg	Chromosome
192955	Kentucky	192955.126_13		20166	22481	ssp	Chromosome
192955	Kentucky	192955.126_13		30170	30892	sop	Chromosome
192955	Kentucky	192955.126_14		127411	129245	ssa	Chromosome
192955	Kentucky	192955.126_14		139457	140925	sse	Chromosome
192955	Kentucky	192955.126_14		140941	141375	ssc	Chromosome
192955	Kentucky	192955.126_14		141427	142433	sse	Chromosome
192955	Kentucky	192955.126_14		143906	144379	ssc	Chromosome
192955	Kentucky	192955.126_14		144376	145299	sse	Chromosome
192955	Kentucky	192955.126_14		145562	147023	ssa	Chromosome
192955	Kentucky	192955.126_14		148499	148900	spi	Chromosome
192955	Kentucky	192955.126_14		325684	326694	sif	Chromosome
192955	Kentucky	192955.126_2		52853	54226	ste	Chromosome
192955	Kentucky	192955.126_22		205246	207594	sop	Chromosome
192955	Kentucky	192955.126_29		33722	34675	sse	Chromosome
192955	Kentucky	192955.126_30		22739	25006	slr	Chromosome
192955	Kentucky	192955.126_34		48511	52151	mgt	Chromosome
192955	Kentucky	192955.126_34		56066	58918	mis	Chromosome
192955	Kentucky	192955.126_36		19622	20674	pip	Chromosome
192955	Kentucky	192955.126_36		22416	23312	mig	Chromosome
192955	Kentucky	192955.126_36		102654	103562	avr	Chromosome
192955	Kentucky	192955.126_36		106096	107235	org	Chromosome
192955	Kentucky	192955.126_36		107763	108823	prg	Chromosome
192955	Kentucky	192955.126_37		48757	49389	ste	Chromosome
192955	Kentucky	192955.126_37		71434	72384	sif	Chromosome
192955	Kentucky	192955.126_39		33528	35078	inv	Chromosome
192955	Kentucky	192955.126_39		43114	44689	spa	Chromosome
192955	Kentucky	192955.126_39		46965	47462	sic	Chromosome
192955	Kentucky	192955.126_39		47465	50503	sip	Chromosome
192955	Kentucky	192955.126_39		54279	54671	sic	Chromosome
192955	Kentucky	192955.126_39		54658	56289	spt	Chromosome
192955	Kentucky	192955.126_41		47363	48421	omp	Chromosome
192955	Kentucky	192955.126_41		62852	63727	pip	Chromosome
192955	Kentucky	192955.126_41		65065	66750	sop	Chromosome
192955	Kentucky	192955.126_44		82516	84708	sin	Chromosome
192955	Kentucky	192955.126_48		7991	8944	sop	Chromosome
192955	Kentucky	192955.126_67		17813	18823	sse	Chromosome
192955	Kentucky	192955.126_8		52522	53791	fim	Chromosome
192955	Kentucky	192955.126_8		98793	100485	fep	Chromosome
192955	Kentucky	192955.126_8		105440	107914	ent	Chromosome
192955	Kentucky	192955.126_80		651	3386	iuc	Chromosome
192955	Kentucky	192955.126_80		6384	8685	iut	Chromosome
192955	Kentucky	192955.126_9		104895	106214	lpf	Chromosome
192955	Kentucky	192955.127_13	#21	125867	127093	sse	Chromosome
192955	Kentucky	192955.127_13	#21	128361	128762	ste	Chromosome
192955	Kentucky	192955.127_50		28527	33489	iro	Plasmid
192955	Kentucky	192955.127_1		49021	52661	mgt	Chromosome
192955	Kentucky	192955.127_1		56576	59428	mis	Chromosome
192955	Kentucky	192955.127_1		179918	181237	lpf	Chromosome
192955	Kentucky	192955.127_10		34224	35774	inv	Chromosome
192955	Kentucky	192955.127_10		43810	45385	spa	Chromosome
192955	Kentucky	192955.127_10		47661	48158	sic	Chromosome
192955	Kentucky	192955.127_10		48161	51199	sip	Chromosome
192955	Kentucky	192955.127_10		54975	55367	sic	Chromosome
192955	Kentucky	192955.127_10		55354	56985	spt	Chromosome
192955	Kentucky	192955.127_10		61535	62980	prg	Chromosome
192955	Kentucky	192955.127_10		64031	65277	org	Chromosome
192955	Kentucky	192955.127_10		68260	69168	avr	Chromosome
192955	Kentucky	192955.127_10		148510	149406	mig	Chromosome
192955	Kentucky	192955.127_10		151148	152200	pip	Chromosome
192955	Kentucky	192955.127_11		41442	42395	sse	Chromosome
192955	Kentucky	192955.127_13		52853	54226	ste	Chromosome
192955	Kentucky	192955.127_13		155247	156197	sif	Chromosome
192955	Kentucky	192955.127_13		178242	178874	ste	Chromosome
192955	Kentucky	192955.127_13		354993	356827	ssa	Chromosome
192955	Kentucky	192955.127_13		367039	368507	sse	Chromosome
192955	Kentucky	192955.127_13		368523	368957	ssc	Chromosome
192955	Kentucky	192955.127_13		369009	370015	sse	Chromosome
192955	Kentucky	192955.127_13		371488	371961	ssc	Chromosome
192955	Kentucky	192955.127_13		371958	372881	sse	Chromosome
192955	Kentucky	192955.127_13		373144	374605	ssa	Chromosome
192955	Kentucky	192955.127_13		376081	376475	spi	Chromosome
192955	Kentucky	192955.127_13		553270	554280	sif	Chromosome
192955	Kentucky	192955.127_13		631709	632552	csg	Chromosome
192955	Kentucky	192955.127_16		26669	29017	sop	Chromosome
192955	Kentucky	192955.127_17		26861	27820	sop	Chromosome
192955	Kentucky	192955.127_19		234299	236491	sin	Chromosome
192955	Kentucky	192955.127_21		108686	109408	sop	Chromosome
192955	Kentucky	192955.127_21		117097	119412	ssp	Chromosome
192955	Kentucky	192955.127_23		52524	53793	fim	Chromosome
192955	Kentucky	192955.127_23		98795	100487	fep	Chromosome
192955	Kentucky	192955.127_23		105442	107916	ent	Chromosome
192955	Kentucky	192955.127_25		3339	6287	fae	Chromosome
192955	Kentucky	192955.127_29		35356	37041	sop	Chromosome
192955	Kentucky	192955.127_29		38379	39254	pip	Chromosome
192955	Kentucky	192955.127_29		53685	54743	omp	Chromosome
192955	Kentucky	192955.127_45		651	3386	iuc	Chromosome
192955	Kentucky	192955.127_45		6384	8685	iut	Chromosome
192955	Kentucky	192955.127_47		13585	14595	sse	Chromosome
192955	Kentucky	192955.127_48		22739	25006	slr	Chromosome
192955	Kentucky	192955.127_57		6710	7986	csg	Chromosome
192955	Kentucky	192955.127_78		7211	8164	sop	Chromosome
192955	Kentucky	192955.129_43	#21	70734	71135	ste	Chromosome
192955	Kentucky	192955.129_43	#21	72403	73629	sse	Chromosome
192955	Kentucky	192955.129_52	#36	37448	40553	fae	Chromosome
192955	Kentucky	192955.129_6	#30	191946	196089	lpf	Chromosome
192955	Kentucky	192955.129_68		19449	22184	iuc	Plasmid
192955	Kentucky	192955.129_68		25182	27461	iut	Plasmid
192955	Kentucky	192955.129_10		127411	129245	ssa	Chromosome
192955	Kentucky	192955.129_10		139457	140925	sse	Chromosome
192955	Kentucky	192955.129_10		140941	141375	ssc	Chromosome
192955	Kentucky	192955.129_11		23109	23831	sop	Chromosome
192955	Kentucky	192955.129_11		31520	33835	ssp	Chromosome
192955	Kentucky	192955.129_12		670	1622	csg	Chromosome
192955	Kentucky	192955.129_12		79439	80449	sif	Chromosome
192955	Kentucky	192955.129_12		257245	257646	spi	Chromosome
192955	Kentucky	192955.129_12		257648	260333	ssa	Chromosome
192955	Kentucky	192955.129_12		260846	261769	sse	Chromosome
192955	Kentucky	192955.129_12		261766	262239	ssc	Chromosome
192955	Kentucky	192955.129_12		262242	264299	sse	Chromosome
192955	Kentucky	192955.129_2		159027	161375	sop	Chromosome
192955	Kentucky	192955.129_26		3859	6051	sin	Chromosome
192955	Kentucky	192955.129_26		272274	273227	sse	Chromosome
192955	Kentucky	192955.129_27		93177	96029	mis	Chromosome
192955	Kentucky	192955.129_28		19621	20673	pip	Chromosome
192955	Kentucky	192955.129_28		22415	23311	mig	Chromosome
192955	Kentucky	192955.129_28		102653	103561	avr	Chromosome
192955	Kentucky	192955.129_28		106095	107234	org	Chromosome
192955	Kentucky	192955.129_28		107762	108822	prg	Chromosome
192955	Kentucky	192955.129_3		88384	89992	ent	Chromosome
192955	Kentucky	192955.129_3		96571	98263	fep	Chromosome
192955	Kentucky	192955.129_3		139072	140607	fim	Chromosome
192955	Kentucky	192955.129_4		8018	8971	sop	Chromosome
192955	Kentucky	192955.129_41		12957	13916	sop	Chromosome
192955	Kentucky	192955.129_43		20622	21254	ste	Chromosome
192955	Kentucky	192955.129_43		43299	44249	sif	Chromosome
192955	Kentucky	192955.129_5		45861	47234	ste	Chromosome
192955	Kentucky	192955.129_50		3736	5367	spt	Chromosome
192955	Kentucky	192955.129_50		5354	5746	sic	Chromosome
192955	Kentucky	192955.129_50		6344	9451	sip	Chromosome
192955	Kentucky	192955.129_50		12563	13060	sic	Chromosome
192955	Kentucky	192955.129_50		13198	15046	spa	Chromosome
192955	Kentucky	192955.129_50		16911	18364	inv	Chromosome
192955	Kentucky	192955.129_57		47363	48421	omp	Chromosome
192955	Kentucky	192955.129_65		22739	25006	slr	Chromosome
192955	Kentucky	192955.129_7		49021	52661	mgt	Chromosome
192955	Kentucky	192955.129_79		13585	14595	sse	Chromosome
192955	Kentucky	192955.129_85		420	1295	pip	Chromosome
192955	Kentucky	192955.129_85		2633	4318	sop	Chromosome
192955	Kentucky	192955.129_89		271	1321	csg	Chromosome
192955	Kentucky	192955.131_4	#21	644926	645327	ste	Chromosome
192955	Kentucky	192955.131_4	#21	646593	647819	sse	Chromosome
192955	Kentucky	192955.131_1		192387	193999	lpf	Chromosome
192955	Kentucky	192955.131_10		116788	119055	slr	Chromosome
192955	Kentucky	192955.131_11		41245	42198	sse	Chromosome
192955	Kentucky	192955.131_14		38103	39011	fep	Chromosome
192955	Kentucky	192955.131_14		43967	46441	ent	Chromosome
192955	Kentucky	192955.131_18		92605	94953	sop	Chromosome
192955	Kentucky	192955.131_27		97147	99339	sin	Chromosome
192955	Kentucky	192955.131_28		9064	10017	sop	Chromosome
192955	Kentucky	192955.131_29		106723	107769	sse	Chromosome
192955	Kentucky	192955.131_30		13665	14675	sse	Chromosome
192955	Kentucky	192955.131_4		75381	76433	omp	Chromosome
192955	Kentucky	192955.131_4		92991	93866	pip	Chromosome
192955	Kentucky	192955.131_4		95203	96888	sop	Chromosome
192955	Kentucky	192955.131_4		144619	145895	csg	Chromosome
192955	Kentucky	192955.131_4		226440	227450	sif	Chromosome
192955	Kentucky	192955.131_4		394566	394967	spi	Chromosome
192955	Kentucky	192955.131_4		394969	397654	ssa	Chromosome
192955	Kentucky	192955.131_4		398167	399090	sse	Chromosome
192955	Kentucky	192955.131_4		399087	399560	ssc	Chromosome
192955	Kentucky	192955.131_4		399563	401620	sse	Chromosome
192955	Kentucky	192955.131_4		402091	402525	ssc	Chromosome
192955	Kentucky	192955.131_4		402541	404009	sse	Chromosome
192955	Kentucky	192955.131_4		404102	404585	ssa	Chromosome
192955	Kentucky	192955.131_4		590092	590724	ste	Chromosome
192955	Kentucky	192955.131_4		612758	613708	sif	Chromosome
192955	Kentucky	192955.131_4		733380	734753	ste	Chromosome
192955	Kentucky	192955.131_4		897206	897928	sop	Chromosome
192955	Kentucky	192955.131_43		4358	5893	fim	Chromosome
192955	Kentucky	192955.131_5		33667	35218	inv	Chromosome
192955	Kentucky	192955.131_5		43254	44829	spa	Chromosome
192955	Kentucky	192955.131_5		47105	47602	sic	Chromosome
192955	Kentucky	192955.131_5		47605	50643	sip	Chromosome
192955	Kentucky	192955.131_5		54419	54811	sic	Chromosome
192955	Kentucky	192955.131_5		54798	56429	spt	Chromosome
192955	Kentucky	192955.131_5		60979	62424	prg	Chromosome
192955	Kentucky	192955.131_5		63475	64721	org	Chromosome
192955	Kentucky	192955.131_5		67704	68612	avr	Chromosome
192955	Kentucky	192955.131_5		147975	148871	mig	Chromosome
192955	Kentucky	192955.131_5		150612	151664	pip	Chromosome
192955	Kentucky	192955.131_51		8170	11275	fae	Chromosome
192955	Kentucky	192955.131_7		119159	122011	mis	Chromosome
192955	Kentucky	192955.131_7		125925	129566	mgt	Chromosome
192955	Kentucky	192955.132_222	#9	116850	119165	ssp	Chromosome
192955	Kentucky	192955.132_332	#36	164801	167749	fae	Chromosome
192955	Kentucky	192955.132_343	#21	125935	127161	sse	Chromosome
192955	Kentucky	192955.132_343	#21	128429	128830	ste	Chromosome
192955	Kentucky	192955.132_11		41499	42452	sse	Chromosome
192955	Kentucky	192955.132_111		12347	13399	pip	Chromosome
192955	Kentucky	192955.132_111		15141	16037	mig	Chromosome
192955	Kentucky	192955.132_111		95241	96149	avr	Chromosome
192955	Kentucky	192955.132_111		98683	99822	org	Chromosome
192955	Kentucky	192955.132_111		100350	101410	prg	Chromosome
192955	Kentucky	192955.132_111		107424	109055	spt	Chromosome
192955	Kentucky	192955.132_111		109042	109434	sic	Chromosome
192955	Kentucky	192955.132_111		110032	113139	sip	Chromosome
192955	Kentucky	192955.132_111		116251	116748	sic	Chromosome
192955	Kentucky	192955.132_111		116886	118734	spa	Chromosome
192955	Kentucky	192955.132_111		120599	122052	inv	Chromosome
192955	Kentucky	192955.132_111		173958	174911	sop	Chromosome
192955	Kentucky	192955.132_133		13642	14652	sse	Chromosome
192955	Kentucky	192955.132_166		6071	7030	sop	Chromosome
192955	Kentucky	192955.132_222		108439	109161	sop	Chromosome
192955	Kentucky	192955.132_222		353829	356177	sop	Chromosome
192955	Kentucky	192955.132_299		276515	277784	fim	Chromosome
192955	Kentucky	192955.132_299		322786	324478	fep	Chromosome
192955	Kentucky	192955.132_299		329433	331907	ent	Chromosome
192955	Kentucky	192955.132_310		73297	75131	ssa	Chromosome
192955	Kentucky	192955.132_310		85343	86811	sse	Chromosome
192955	Kentucky	192955.132_310		86827	87261	ssc	Chromosome
192955	Kentucky	192955.132_310		87313	88319	sse	Chromosome
192955	Kentucky	192955.132_310		89792	90265	ssc	Chromosome
192955	Kentucky	192955.132_310		90262	91185	sse	Chromosome
192955	Kentucky	192955.132_310		91448	92909	ssa	Chromosome
192955	Kentucky	192955.132_310		94385	94786	spi	Chromosome
192955	Kentucky	192955.132_310		271583	272593	sif	Chromosome
192955	Kentucky	192955.132_310		350022	350865	csg	Chromosome
192955	Kentucky	192955.132_310		397350	399035	sop	Chromosome
192955	Kentucky	192955.132_310		400373	401248	pip	Chromosome
192955	Kentucky	192955.132_310		415679	416737	omp	Chromosome
192955	Kentucky	192955.132_321		48400	52040	mgt	Chromosome
192955	Kentucky	192955.132_321		55955	58807	mis	Chromosome
192955	Kentucky	192955.132_321		179298	180617	lpf	Chromosome
192955	Kentucky	192955.132_343		52922	54295	ste	Chromosome
192955	Kentucky	192955.132_343		155315	156265	sif	Chromosome
192955	Kentucky	192955.132_343		178310	178942	ste	Chromosome
192955	Kentucky	192955.132_365		97191	99383	sin	Chromosome
192955	Kentucky	192955.132_88		22796	25063	slr	Chromosome
192955	Kentucky	192955.134_116	#9	116850	119165	ssp	Chromosome
192955	Kentucky	192955.134_160	#36	113932	116880	fae	Chromosome
192955	Kentucky	192955.134_171	#21	125935	127161	sse	Chromosome
192955	Kentucky	192955.134_171	#21	128429	128830	ste	Chromosome
192955	Kentucky	192955.134_105		44329	45381	pip	Chromosome
192955	Kentucky	192955.134_105		47123	48019	mig	Chromosome
192955	Kentucky	192955.134_105		127223	128131	avr	Chromosome
192955	Kentucky	192955.134_105		130665	131804	org	Chromosome
192955	Kentucky	192955.134_105		132332	133392	prg	Chromosome
192955	Kentucky	192955.134_105		139406	141037	spt	Chromosome
192955	Kentucky	192955.134_105		141024	141416	sic	Chromosome
192955	Kentucky	192955.134_105		142014	145121	sip	Chromosome
192955	Kentucky	192955.134_105		148233	148730	sic	Chromosome
192955	Kentucky	192955.134_105		148868	150716	spa	Chromosome
192955	Kentucky	192955.134_105		152581	154034	inv	Chromosome
192955	Kentucky	192955.134_105		205818	206771	sop	Chromosome
192955	Kentucky	192955.134_108		13642	14652	sse	Chromosome
192955	Kentucky	192955.134_111		6071	7030	sop	Chromosome
192955	Kentucky	192955.134_116		108439	109161	sop	Chromosome
192955	Kentucky	192955.134_116		353829	356177	sop	Chromosome
192955	Kentucky	192955.134_127		274167	275436	fim	Chromosome
192955	Kentucky	192955.134_127		320438	322130	fep	Chromosome
192955	Kentucky	192955.134_127		327085	329559	ent	Chromosome
192955	Kentucky	192955.134_138		73297	75131	ssa	Chromosome
192955	Kentucky	192955.134_138		85343	86811	sse	Chromosome
192955	Kentucky	192955.134_138		86827	87261	ssc	Chromosome
192955	Kentucky	192955.134_138		87313	88319	sse	Chromosome
192955	Kentucky	192955.134_138		89792	90265	ssc	Chromosome
192955	Kentucky	192955.134_138		90262	91185	sse	Chromosome
192955	Kentucky	192955.134_138		91448	92909	ssa	Chromosome
192955	Kentucky	192955.134_138		94385	94786	spi	Chromosome
192955	Kentucky	192955.134_138		271583	272593	sif	Chromosome
192955	Kentucky	192955.134_138		350022	350865	csg	Chromosome
192955	Kentucky	192955.134_138		397350	399035	sop	Chromosome
192955	Kentucky	192955.134_138		400373	401248	pip	Chromosome
192955	Kentucky	192955.134_138		415679	416737	omp	Chromosome
192955	Kentucky	192955.134_149		48400	52040	mgt	Chromosome
192955	Kentucky	192955.134_149		55955	58807	mis	Chromosome
192955	Kentucky	192955.134_149		179298	180617	lpf	Chromosome
192955	Kentucky	192955.134_171		52922	54295	ste	Chromosome
192955	Kentucky	192955.134_171		155315	156265	sif	Chromosome
192955	Kentucky	192955.134_171		178310	178942	ste	Chromosome
192955	Kentucky	192955.134_192		41493	42446	sse	Chromosome
192955	Kentucky	192955.134_33		97190	99382	sin	Chromosome
192955	Kentucky	192955.134_99		22796	25063	slr	Chromosome
192955	Kentucky	192955.135_103	#36	164609	167557	fae	Chromosome
192955	Kentucky	192955.135_59	#21	125935	127161	sse	Chromosome
192955	Kentucky	192955.135_59	#21	128429	128830	ste	Chromosome
192955	Kentucky	192955.135_70	#9	117025	119340	ssp	Chromosome
192955	Kentucky	192955.135_11		97191	99383	sin	Chromosome
192955	Kentucky	192955.135_113		72098	73150	pip	Chromosome
192955	Kentucky	192955.135_113		74892	75788	mig	Chromosome
192955	Kentucky	192955.135_113		154992	155900	avr	Chromosome
192955	Kentucky	192955.135_113		158434	159573	org	Chromosome
192955	Kentucky	192955.135_113		160101	161161	prg	Chromosome
192955	Kentucky	192955.135_113		167175	168806	spt	Chromosome
192955	Kentucky	192955.135_113		168793	169185	sic	Chromosome
192955	Kentucky	192955.135_113		169783	172890	sip	Chromosome
192955	Kentucky	192955.135_113		176002	176499	sic	Chromosome
192955	Kentucky	192955.135_113		176637	178485	spa	Chromosome
192955	Kentucky	192955.135_113		180350	181803	inv	Chromosome
192955	Kentucky	192955.135_113		233709	234662	sop	Chromosome
192955	Kentucky	192955.135_124		145638	147246	ent	Chromosome
192955	Kentucky	192955.135_124		153825	155517	fep	Chromosome
192955	Kentucky	192955.135_124		196326	197861	fim	Chromosome
192955	Kentucky	192955.135_19		144811	145764	sse	Chromosome
192955	Kentucky	192955.135_57		22796	25063	slr	Chromosome
192955	Kentucky	192955.135_59		52922	54295	ste	Chromosome
192955	Kentucky	192955.135_59		155315	156265	sif	Chromosome
192955	Kentucky	192955.135_59		178310	178942	ste	Chromosome
192955	Kentucky	192955.135_59		355067	356901	ssa	Chromosome
192955	Kentucky	192955.135_59		367113	368581	sse	Chromosome
192955	Kentucky	192955.135_59		368597	369031	ssc	Chromosome
192955	Kentucky	192955.135_59		369083	370089	sse	Chromosome
192955	Kentucky	192955.135_59		371562	372035	ssc	Chromosome
192955	Kentucky	192955.135_59		372032	372955	sse	Chromosome
192955	Kentucky	192955.135_59		373218	374679	ssa	Chromosome
192955	Kentucky	192955.135_59		376155	376556	spi	Chromosome
192955	Kentucky	192955.135_59		553353	554363	sif	Chromosome
192955	Kentucky	192955.135_59		631792	632635	csg	Chromosome
192955	Kentucky	192955.135_59		679120	680805	sop	Chromosome
192955	Kentucky	192955.135_59		682143	683018	pip	Chromosome
192955	Kentucky	192955.135_59		697449	698507	omp	Chromosome
192955	Kentucky	192955.135_60		26882	27841	sop	Chromosome
192955	Kentucky	192955.135_61		13642	14652	sse	Chromosome
192955	Kentucky	192955.135_70		108614	109336	sop	Chromosome
192955	Kentucky	192955.135_70		354382	356730	sop	Chromosome
192955	Kentucky	192955.135_92		48400	52040	mgt	Chromosome
192955	Kentucky	192955.135_92		55955	58807	mis	Chromosome
192955	Kentucky	192955.135_92		179298	180617	lpf	Chromosome
192955	Kentucky	192955.139_102	#21	152762	153163	ste	Chromosome
192955	Kentucky	192955.139_102	#21	154431	155657	sse	Chromosome
192955	Kentucky	192955.139_36	#9	116850	119165	ssp	Chromosome
192955	Kentucky	192955.139_91	#36	164801	167749	fae	Chromosome
192955	Kentucky	192955.139_102		102650	103282	ste	Chromosome
192955	Kentucky	192955.139_102		125327	126277	sif	Chromosome
192955	Kentucky	192955.139_102		227297	228670	ste	Chromosome
192955	Kentucky	192955.139_11		97191	99383	sin	Chromosome
192955	Kentucky	192955.139_113		24382	25434	pip	Chromosome
192955	Kentucky	192955.139_113		27176	28072	mig	Chromosome
192955	Kentucky	192955.139_113		107276	108184	avr	Chromosome
192955	Kentucky	192955.139_113		110718	111857	org	Chromosome
192955	Kentucky	192955.139_113		112385	113445	prg	Chromosome
192955	Kentucky	192955.139_113		119459	121090	spt	Chromosome
192955	Kentucky	192955.139_113		121077	121469	sic	Chromosome
192955	Kentucky	192955.139_113		122067	125174	sip	Chromosome
192955	Kentucky	192955.139_113		128286	128783	sic	Chromosome
192955	Kentucky	192955.139_113		128921	130769	spa	Chromosome
192955	Kentucky	192955.139_113		132634	134087	inv	Chromosome
192955	Kentucky	192955.139_113		185871	186824	sop	Chromosome
192955	Kentucky	192955.139_33		33691	34644	sse	Chromosome
192955	Kentucky	192955.139_35		22796	25063	slr	Chromosome
192955	Kentucky	192955.139_36		108439	109161	sop	Chromosome
192955	Kentucky	192955.139_36		354207	356555	sop	Chromosome
192955	Kentucky	192955.139_42		13642	14652	sse	Chromosome
192955	Kentucky	192955.139_45		5693	6652	sop	Chromosome
192955	Kentucky	192955.139_47		276515	277784	fim	Chromosome
192955	Kentucky	192955.139_47		322786	324478	fep	Chromosome
192955	Kentucky	192955.139_47		329433	331907	ent	Chromosome
192955	Kentucky	192955.139_58		30423	32257	ssa	Chromosome
192955	Kentucky	192955.139_58		42469	43937	sse	Chromosome
192955	Kentucky	192955.139_58		43953	44387	ssc	Chromosome
192955	Kentucky	192955.139_58		44439	45445	sse	Chromosome
192955	Kentucky	192955.139_58		46918	47391	ssc	Chromosome
192955	Kentucky	192955.139_58		47388	48311	sse	Chromosome
192955	Kentucky	192955.139_58		48574	50035	ssa	Chromosome
192955	Kentucky	192955.139_58		51511	51912	spi	Chromosome
192955	Kentucky	192955.139_58		228709	229719	sif	Chromosome
192955	Kentucky	192955.139_58		307148	307991	csg	Chromosome
192955	Kentucky	192955.139_58		354476	356161	sop	Chromosome
192955	Kentucky	192955.139_58		357499	358374	pip	Chromosome
192955	Kentucky	192955.139_58		372805	373863	omp	Chromosome
192955	Kentucky	192955.139_69		48400	52040	mgt	Chromosome
192955	Kentucky	192955.139_69		55955	58807	mis	Chromosome
192955	Kentucky	192955.139_69		179298	180617	lpf	Chromosome
192955	Kentucky	192955.153_1	#21	342958	344184	sse	Chromosome
192955	Kentucky	192955.153_1	#21	345450	345851	ste	Chromosome
192955	Kentucky	192955.153_3	#36	316959	320064	fae	Chromosome
192955	Kentucky	192955.153_6	#32	100553	101599	sse	Chromosome
192955	Kentucky	192955.153_8	#22	140391	141344	sop	Chromosome
192955	Kentucky	192955.153_1		93026	93748	sop	Chromosome
192955	Kentucky	192955.153_1		256032	257405	ste	Chromosome
192955	Kentucky	192955.153_1		377069	378019	sif	Chromosome
192955	Kentucky	192955.153_1		400053	400685	ste	Chromosome
192955	Kentucky	192955.153_11		32097	34364	slr	Chromosome
192955	Kentucky	192955.153_12		88444	90052	ent	Chromosome
192955	Kentucky	192955.153_12		96632	97540	fep	Chromosome
192955	Kentucky	192955.153_19		32099	33052	sse	Chromosome
192955	Kentucky	192955.153_2		66756	67808	omp	Chromosome
192955	Kentucky	192955.153_2		84366	85241	pip	Chromosome
192955	Kentucky	192955.153_2		86578	88263	sop	Chromosome
192955	Kentucky	192955.153_2		135994	137270	csg	Chromosome
192955	Kentucky	192955.153_2		217816	218826	sif	Chromosome
192955	Kentucky	192955.153_2		385942	386343	spi	Chromosome
192955	Kentucky	192955.153_2		386345	389030	ssa	Chromosome
192955	Kentucky	192955.153_2		389543	390466	sse	Chromosome
192955	Kentucky	192955.153_2		390463	390936	ssc	Chromosome
192955	Kentucky	192955.153_2		390939	392996	sse	Chromosome
192955	Kentucky	192955.153_2		393467	393901	ssc	Chromosome
192955	Kentucky	192955.153_2		393917	395385	sse	Chromosome
192955	Kentucky	192955.153_2		395478	395961	ssa	Chromosome
192955	Kentucky	192955.153_32		12199	13251	pip	Chromosome
192955	Kentucky	192955.153_32		14992	15888	mig	Chromosome
192955	Kentucky	192955.153_33		13722	14732	sse	Chromosome
192955	Kentucky	192955.153_38		155	2347	sin	Chromosome
192955	Kentucky	192955.153_5		282898	284167	fim	Chromosome
192955	Kentucky	192955.153_6		198042	200390	sop	Chromosome
192955	Kentucky	192955.153_7		186	1505	lpf	Chromosome
192955	Kentucky	192955.153_8		60720	61628	avr	Chromosome
192955	Kentucky	192955.153_8		64162	65301	org	Chromosome
192955	Kentucky	192955.153_8		65829	66889	prg	Chromosome
192955	Kentucky	192955.153_8		72903	74534	spt	Chromosome
192955	Kentucky	192955.153_8		74521	74913	sic	Chromosome
192955	Kentucky	192955.153_8		75511	78618	sip	Chromosome
192955	Kentucky	192955.153_8		81730	82227	sic	Chromosome
192955	Kentucky	192955.153_8		82365	84213	spa	Chromosome
192955	Kentucky	192955.153_8		86078	87531	inv	Chromosome
192955	Kentucky	192955.153_9		47853	51494	mgt	Chromosome
192955	Kentucky	192955.153_9		55408	58260	mis	Chromosome
192955	Kentucky	192955.157_10	#36	13553	16501	fae	Chromosome
192955	Kentucky	192955.157_4	#30	255602	259745	lpf	Chromosome
192955	Kentucky	192955.157_6	#21	91280	92506	sse	Chromosome
192955	Kentucky	192955.157_6	#21	93774	94175	ste	Chromosome
192955	Kentucky	192955.157_45		557	2858	iut	Plasmid
192955	Kentucky	192955.157_45		2796	5856	iuc	Plasmid
192955	Kentucky	192955.157_28		9955	13133	iro	Plasmid
192955	Kentucky	192955.157_25		38537	40852	ssp	Prophage
192955	Kentucky	192955.157_1		24372	25424	pip	Chromosome
192955	Kentucky	192955.157_1		27166	28062	mig	Chromosome
192955	Kentucky	192955.157_1		107127	108035	avr	Chromosome
192955	Kentucky	192955.157_1		110569	111708	org	Chromosome
192955	Kentucky	192955.157_1		112236	113296	prg	Chromosome
192955	Kentucky	192955.157_1		119310	120941	spt	Chromosome
192955	Kentucky	192955.157_1		120928	121320	sic	Chromosome
192955	Kentucky	192955.157_1		121918	125025	sip	Chromosome
192955	Kentucky	192955.157_1		128137	128634	sic	Chromosome
192955	Kentucky	192955.157_1		128772	130620	spa	Chromosome
192955	Kentucky	192955.157_1		132485	133938	inv	Chromosome
192955	Kentucky	192955.157_1		185722	186675	sop	Chromosome
192955	Kentucky	192955.157_13		68667	71519	mis	Chromosome
192955	Kentucky	192955.157_13		75434	79074	mgt	Chromosome
192955	Kentucky	192955.157_18		37741	38694	sse	Chromosome
192955	Kentucky	192955.157_2		97038	99230	sin	Chromosome
192955	Kentucky	192955.157_2		366638	368246	ent	Chromosome
192955	Kentucky	192955.157_2		374825	376517	fep	Chromosome
192955	Kentucky	192955.157_21		6623	7345	sop	Chromosome
192955	Kentucky	192955.157_23		5044	6729	sop	Chromosome
192955	Kentucky	192955.157_23		8067	8942	pip	Chromosome
192955	Kentucky	192955.157_23		23373	24431	omp	Chromosome
192955	Kentucky	192955.157_24		31321	33588	slr	Chromosome
192955	Kentucky	192955.157_3		3605	4881	csg	Chromosome
192955	Kentucky	192955.157_3		85482	86492	sif	Chromosome
192955	Kentucky	192955.157_3		262965	263366	spi	Chromosome
192955	Kentucky	192955.157_3		263368	266053	ssa	Chromosome
192955	Kentucky	192955.157_3		266566	267489	sse	Chromosome
192955	Kentucky	192955.157_3		267486	267959	ssc	Chromosome
192955	Kentucky	192955.157_3		267962	270019	sse	Chromosome
192955	Kentucky	192955.157_3		270490	270924	ssc	Chromosome
192955	Kentucky	192955.157_3		270940	272408	sse	Chromosome
192955	Kentucky	192955.157_3		272502	272985	ssa	Chromosome
192955	Kentucky	192955.157_4		17642	18652	sse	Chromosome
192955	Kentucky	192955.157_41		5703	6662	sop	Chromosome
192955	Kentucky	192955.157_5		205368	207716	sop	Chromosome
192955	Kentucky	192955.157_6		18267	19640	ste	Chromosome
192955	Kentucky	192955.157_6		120660	121610	sif	Chromosome
192955	Kentucky	192955.157_6		143655	144287	ste	Chromosome
192955	Kentucky	192955.157_9		4166	5701	fim	Chromosome
192955	Kentucky	192955.163_11		28598	33560	iro	Plasmid
192955	Kentucky	192955.163_1		39388	40296	avr	Chromosome
192955	Kentucky	192955.163_1		42830	43969	org	Chromosome
192955	Kentucky	192955.163_1		44497	45557	prg	Chromosome
192955	Kentucky	192955.163_1		51571	53202	spt	Chromosome
192955	Kentucky	192955.163_1		53189	53581	sic	Chromosome
192955	Kentucky	192955.163_1		54179	57286	sip	Chromosome
192955	Kentucky	192955.163_1		60398	60895	sic	Chromosome
192955	Kentucky	192955.163_1		61033	62881	spa	Chromosome
192955	Kentucky	192955.163_1		64746	66199	inv	Chromosome
192955	Kentucky	192955.163_115		7983	8942	sop	Chromosome
192955	Kentucky	192955.163_121		10193	10915	sop	Chromosome
192955	Kentucky	192955.163_129		8523	9749	sse	Chromosome
192955	Kentucky	192955.163_129		11017	11418	ste	Chromosome
192955	Kentucky	192955.163_141		352	1725	ste	Chromosome
192955	Kentucky	192955.163_166		252	3886	fim	Chromosome
192955	Kentucky	192955.163_188		4957	5910	sse	Chromosome
192955	Kentucky	192955.163_216		2216	2848	ste	Chromosome
192955	Kentucky	192955.163_22		13633	14034	spi	Chromosome
192955	Kentucky	192955.163_22		14036	16721	ssa	Chromosome
192955	Kentucky	192955.163_22		17234	18157	sse	Chromosome
192955	Kentucky	192955.163_22		18154	18627	ssc	Chromosome
192955	Kentucky	192955.163_22		18630	20687	sse	Chromosome
192955	Kentucky	192955.163_22		21158	21592	ssc	Chromosome
192955	Kentucky	192955.163_22		21608	23076	sse	Chromosome
192955	Kentucky	192955.163_22		23170	23653	ssa	Chromosome
192955	Kentucky	192955.163_24		33909	36176	slr	Chromosome
192955	Kentucky	192955.163_26		3008	5860	mis	Chromosome
192955	Kentucky	192955.163_29		1050	1946	mig	Chromosome
192955	Kentucky	192955.163_37		13624	14634	sse	Chromosome
192955	Kentucky	192955.163_49		6515	8707	sin	Chromosome
192955	Kentucky	192955.163_54		871	1923	pip	Chromosome
192955	Kentucky	192955.163_56		21142	22152	sif	Chromosome
192955	Kentucky	192955.163_59		20939	24579	mgt	Chromosome
192955	Kentucky	192955.163_6		29691	31299	ent	Chromosome
192955	Kentucky	192955.163_6		37878	39570	fep	Chromosome
192955	Kentucky	192955.163_62		2352	6495	lpf	Chromosome
192955	Kentucky	192955.163_68		18767	19717	sif	Chromosome
192955	Kentucky	192955.163_69		3185	4243	omp	Chromosome
192955	Kentucky	192955.163_69		18674	19549	pip	Chromosome
192955	Kentucky	192955.163_69		20887	22572	sop	Chromosome
192955	Kentucky	192955.163_71		19711	22816	fae	Chromosome
192955	Kentucky	192955.163_8		6937	9285	sop	Chromosome
192955	Kentucky	192955.163_84		12094	12937	csg	Chromosome
192955	Kentucky	192955.163_91		7113	9848	iuc	Chromosome
192955	Kentucky	192955.163_91		12846	15147	iut	Chromosome
192955	Kentucky	192955.167_5	#21	91288	92514	sse	Chromosome
192955	Kentucky	192955.167_5	#21	93782	94183	ste	Chromosome
192955	Kentucky	192955.167_1		30307	32141	ssa	Chromosome
192955	Kentucky	192955.167_1		42353	43821	sse	Chromosome
192955	Kentucky	192955.167_1		43837	44271	ssc	Chromosome
192955	Kentucky	192955.167_1		44323	45329	sse	Chromosome
192955	Kentucky	192955.167_1		46802	47275	ssc	Chromosome
192955	Kentucky	192955.167_1		47272	48195	sse	Chromosome
192955	Kentucky	192955.167_1		48458	49919	ssa	Chromosome
192955	Kentucky	192955.167_1		51395	51796	spi	Chromosome
192955	Kentucky	192955.167_1		228269	229279	sif	Chromosome
192955	Kentucky	192955.167_1		306708	307551	csg	Chromosome
192955	Kentucky	192955.167_1		354037	355722	sop	Chromosome
192955	Kentucky	192955.167_1		357060	357935	pip	Chromosome
192955	Kentucky	192955.167_1		372366	373424	omp	Chromosome
192955	Kentucky	192955.167_11		100191	102539	sop	Chromosome
192955	Kentucky	192955.167_13		1319	2764	prg	Chromosome
192955	Kentucky	192955.167_13		3815	5061	org	Chromosome
192955	Kentucky	192955.167_13		8044	8952	avr	Chromosome
192955	Kentucky	192955.167_13		88156	89052	mig	Chromosome
192955	Kentucky	192955.167_13		90794	91846	pip	Chromosome
192955	Kentucky	192955.167_19		27186	28139	sop	Chromosome
192955	Kentucky	192955.167_2		233819	234772	sse	Chromosome
192955	Kentucky	192955.167_24		2987	3709	sop	Chromosome
192955	Kentucky	192955.167_25		63366	64635	fim	Chromosome
192955	Kentucky	192955.167_27		42016	43708	fep	Chromosome
192955	Kentucky	192955.167_27		48663	51137	ent	Chromosome
192955	Kentucky	192955.167_28		61691	64639	fae	Chromosome
192955	Kentucky	192955.167_29		51804	53123	lpf	Chromosome
192955	Kentucky	192955.167_32		22794	25061	slr	Chromosome
192955	Kentucky	192955.167_39		16530	18080	inv	Chromosome
192955	Kentucky	192955.167_39		26116	27691	spa	Chromosome
192955	Kentucky	192955.167_39		29967	30464	sic	Chromosome
192955	Kentucky	192955.167_39		30467	33505	sip	Chromosome
192955	Kentucky	192955.167_39		37281	37673	sic	Chromosome
192955	Kentucky	192955.167_39		37660	39291	spt	Chromosome
192955	Kentucky	192955.167_5		18275	19648	ste	Chromosome
192955	Kentucky	192955.167_5		120668	121618	sif	Chromosome
192955	Kentucky	192955.167_5		143663	144295	ste	Chromosome
192955	Kentucky	192955.167_50		13640	14650	sse	Chromosome
192955	Kentucky	192955.167_61		5683	6642	sop	Chromosome
192955	Kentucky	192955.167_62		2421	4700	iut	Chromosome
192955	Kentucky	192955.167_62		4622	7698	iuc	Chromosome
192955	Kentucky	192955.167_7		68673	71525	mis	Chromosome
192955	Kentucky	192955.167_7		75440	79080	mgt	Chromosome
192955	Kentucky	192955.167_8		95376	97568	sin	Chromosome
192955	Kentucky	192955.172_2	#9	442963	445278	ssp	Chromosome
192955	Kentucky	192955.172_3	#30	222458	226601	lpf	Chromosome
192955	Kentucky	192955.172_7	#21	152776	153177	ste	Chromosome
192955	Kentucky	192955.172_7	#21	154445	155671	sse	Chromosome
192955	Kentucky	192955.172_8	#36	164748	167853	fae	Chromosome
192955	Kentucky	192955.172_40		7110	9845	iuc	Plasmid
192955	Kentucky	192955.172_40		12843	15144	iut	Plasmid
192955	Kentucky	192955.172_33		4050	9012	iro	Plasmid
192955	Kentucky	192955.172_1		673898	674851	sop	Chromosome
192955	Kentucky	192955.172_10		37802	39078	csg	Chromosome
192955	Kentucky	192955.172_10		119679	120689	sif	Chromosome
192955	Kentucky	192955.172_13		48414	52054	mgt	Chromosome
192955	Kentucky	192955.172_13		55969	58821	mis	Chromosome
192955	Kentucky	192955.172_15		310	1556	org	Chromosome
192955	Kentucky	192955.172_15		4539	5447	avr	Chromosome
192955	Kentucky	192955.172_15		84650	85546	mig	Chromosome
192955	Kentucky	192955.172_15		87288	88340	pip	Chromosome
192955	Kentucky	192955.172_16		43635	45008	ste	Chromosome
192955	Kentucky	192955.172_18		73124	74958	ssa	Chromosome
192955	Kentucky	192955.172_2		204698	207046	sop	Chromosome
192955	Kentucky	192955.172_2		452967	453689	sop	Chromosome
192955	Kentucky	192955.172_21		5159	6844	sop	Chromosome
192955	Kentucky	192955.172_21		8182	9057	pip	Chromosome
192955	Kentucky	192955.172_21		23488	24546	omp	Chromosome
192955	Kentucky	192955.172_24		33981	36248	slr	Chromosome
192955	Kentucky	192955.172_30		21206	21607	spi	Chromosome
192955	Kentucky	192955.172_30		21609	24294	ssa	Chromosome
192955	Kentucky	192955.172_30		24807	25730	sse	Chromosome
192955	Kentucky	192955.172_30		25727	26200	ssc	Chromosome
192955	Kentucky	192955.172_30		26203	28260	sse	Chromosome
192955	Kentucky	192955.172_30		28731	29165	ssc	Chromosome
192955	Kentucky	192955.172_30		29181	30649	sse	Chromosome
192955	Kentucky	192955.172_30		30743	31226	ssa	Chromosome
192955	Kentucky	192955.172_31		17642	18652	sse	Chromosome
192955	Kentucky	192955.172_32		597	2147	inv	Chromosome
192955	Kentucky	192955.172_32		10183	11758	spa	Chromosome
192955	Kentucky	192955.172_32		14034	14531	sic	Chromosome
192955	Kentucky	192955.172_32		14534	17572	sip	Chromosome
192955	Kentucky	192955.172_32		21348	21740	sic	Chromosome
192955	Kentucky	192955.172_32		21727	23358	spt	Chromosome
192955	Kentucky	192955.172_32		27908	29353	prg	Chromosome
192955	Kentucky	192955.172_37		6085	7044	sop	Chromosome
192955	Kentucky	192955.172_5		46991	47944	sse	Chromosome
192955	Kentucky	192955.172_6		88572	90180	ent	Chromosome
192955	Kentucky	192955.172_6		96759	98451	fep	Chromosome
192955	Kentucky	192955.172_6		139260	140795	fim	Chromosome
192955	Kentucky	192955.172_7		102664	103296	ste	Chromosome
192955	Kentucky	192955.172_7		125341	126291	sif	Chromosome
192955	Kentucky	192955.172_9		97576	99768	sin	Chromosome
192955	Kentucky	192955.176_1	#36	165535	168640	fae	Chromosome
192955	Kentucky	192955.176_2	#30	249915	254058	lpf	Chromosome
192955	Kentucky	192955.176_10		66884	69076	sin	Chromosome
192955	Kentucky	192955.176_14		52920	54293	ste	Chromosome
192955	Kentucky	192955.176_14		125933	127159	sse	Chromosome
192955	Kentucky	192955.176_14		128427	128828	ste	Chromosome
192955	Kentucky	192955.176_16		88651	90259	ent	Chromosome
192955	Kentucky	192955.176_16		96838	98530	fep	Chromosome
192955	Kentucky	192955.176_22		69276	69998	sop	Chromosome
192955	Kentucky	192955.176_23		68676	71528	mis	Chromosome
192955	Kentucky	192955.176_24		47255	48313	omp	Chromosome
192955	Kentucky	192955.176_24		62744	63619	pip	Chromosome
192955	Kentucky	192955.176_24		64957	66642	sop	Chromosome
192955	Kentucky	192955.176_25		29681	30634	sse	Chromosome
192955	Kentucky	192955.176_26		33909	36176	slr	Chromosome
192955	Kentucky	192955.176_3		35869	38217	sop	Chromosome
192955	Kentucky	192955.176_30		48399	52039	mgt	Chromosome
192955	Kentucky	192955.176_31		30297	32131	ssa	Chromosome
192955	Kentucky	192955.176_31		42343	43811	sse	Chromosome
192955	Kentucky	192955.176_31		43827	44261	ssc	Chromosome
192955	Kentucky	192955.176_31		44313	45319	sse	Chromosome
192955	Kentucky	192955.176_31		46792	47265	ssc	Chromosome
192955	Kentucky	192955.176_31		47262	48185	sse	Chromosome
192955	Kentucky	192955.176_37		13649	14659	sse	Chromosome
192955	Kentucky	192955.176_4		155998	157008	sif	Chromosome
192955	Kentucky	192955.176_4		234437	235280	csg	Chromosome
192955	Kentucky	192955.176_40		164	1625	ssa	Chromosome
192955	Kentucky	192955.176_40		3101	3502	spi	Chromosome
192955	Kentucky	192955.176_41		4088	5623	fim	Chromosome
192955	Kentucky	192955.176_42		5703	6662	sop	Chromosome
192955	Kentucky	192955.176_6		12357	13409	pip	Chromosome
192955	Kentucky	192955.176_6		15151	16047	mig	Chromosome
192955	Kentucky	192955.176_6		95112	96020	avr	Chromosome
192955	Kentucky	192955.176_6		98554	99693	org	Chromosome
192955	Kentucky	192955.176_6		100221	101281	prg	Chromosome
192955	Kentucky	192955.176_6		107295	108926	spt	Chromosome
192955	Kentucky	192955.176_6		108913	109305	sic	Chromosome
192955	Kentucky	192955.176_6		109903	113010	sip	Chromosome
192955	Kentucky	192955.176_6		116122	116619	sic	Chromosome
192955	Kentucky	192955.176_6		116757	118605	spa	Chromosome
192955	Kentucky	192955.176_6		120470	121923	inv	Chromosome
192955	Kentucky	192955.176_6		173768	174721	sop	Chromosome
192955	Kentucky	192955.176_8		145679	146311	ste	Chromosome
192955	Kentucky	192955.176_8		168356	169306	sif	Chromosome
192955	Kentucky	192955.178_1	#30	222713	224325	lpf	Chromosome
192955	Kentucky	192955.178_3	#32	100609	101655	sse	Chromosome
192955	Kentucky	192955.178_5	#21	152731	153132	ste	Chromosome
192955	Kentucky	192955.178_5	#21	154398	155624	sse	Chromosome
192955	Kentucky	192955.178_6	#22	174707	175660	sop	Chromosome
192955	Kentucky	192955.178_1		347434	350286	mis	Chromosome
192955	Kentucky	192955.178_1		354200	357841	mgt	Chromosome
192955	Kentucky	192955.178_10		128158	128559	spi	Chromosome
192955	Kentucky	192955.178_10		128561	131246	ssa	Chromosome
192955	Kentucky	192955.178_10		131759	132682	sse	Chromosome
192955	Kentucky	192955.178_10		132679	133152	ssc	Chromosome
192955	Kentucky	192955.178_10		133155	135212	sse	Chromosome
192955	Kentucky	192955.178_10		135683	136117	ssc	Chromosome
192955	Kentucky	192955.178_10		136133	137601	sse	Chromosome
192955	Kentucky	192955.178_10		137694	138177	ssa	Chromosome
192955	Kentucky	192955.178_13		33921	36188	slr	Chromosome
192955	Kentucky	192955.178_16		3265	4541	csg	Chromosome
192955	Kentucky	192955.178_16		85087	86097	sif	Chromosome
192955	Kentucky	192955.178_17		97268	99460	sin	Chromosome
192955	Kentucky	192955.178_21		3706	5241	fim	Chromosome
192955	Kentucky	192955.178_22		29621	30574	sse	Chromosome
192955	Kentucky	192955.178_23		52525	55473	fae	Chromosome
192955	Kentucky	192955.178_26		38158	39066	fep	Chromosome
192955	Kentucky	192955.178_26		44022	46496	ent	Chromosome
192955	Kentucky	192955.178_29		15824	16876	omp	Chromosome
192955	Kentucky	192955.178_29		33434	34309	pip	Chromosome
192955	Kentucky	192955.178_29		35646	37331	sop	Chromosome
192955	Kentucky	192955.178_3		198097	200445	sop	Chromosome
192955	Kentucky	192955.178_33		13720	14730	sse	Chromosome
192955	Kentucky	192955.178_4		153532	154254	sop	Chromosome
192955	Kentucky	192955.178_5		97897	98529	ste	Chromosome
192955	Kentucky	192955.178_5		120563	121513	sif	Chromosome
192955	Kentucky	192955.178_5		241177	242550	ste	Chromosome
192955	Kentucky	192955.178_6		12200	13252	pip	Chromosome
192955	Kentucky	192955.178_6		14993	15889	mig	Chromosome
192955	Kentucky	192955.178_6		94975	95883	avr	Chromosome
192955	Kentucky	192955.178_6		98417	99556	org	Chromosome
192955	Kentucky	192955.178_6		100084	101144	prg	Chromosome
192955	Kentucky	192955.178_6		107158	108789	spt	Chromosome
192955	Kentucky	192955.178_6		108776	109168	sic	Chromosome
192955	Kentucky	192955.178_6		109766	112873	sip	Chromosome
192955	Kentucky	192955.178_6		115985	116482	sic	Chromosome
192955	Kentucky	192955.178_6		116620	118468	spa	Chromosome
192955	Kentucky	192955.178_6		120333	121786	inv	Chromosome
192955	Kentucky	192955.179_1	#21	87207	88433	sse	Chromosome
192955	Kentucky	192955.179_1	#21	89699	90100	ste	Chromosome
192955	Kentucky	192955.179_2	#22	174780	175733	sop	Chromosome
192955	Kentucky	192955.179_4	#36	87717	90665	fae	Chromosome
192955	Kentucky	192955.179_9	#32	149486	150532	sse	Chromosome
192955	Kentucky	192955.179_1		280	1653	ste	Chromosome
192955	Kentucky	192955.179_1		121318	122268	sif	Chromosome
192955	Kentucky	192955.179_1		144302	144934	ste	Chromosome
192955	Kentucky	192955.179_1		309933	310985	omp	Chromosome
192955	Kentucky	192955.179_1		327543	328418	pip	Chromosome
192955	Kentucky	192955.179_1		329755	331440	sop	Chromosome
192955	Kentucky	192955.179_1		379171	380447	csg	Chromosome
192955	Kentucky	192955.179_1		460993	462003	sif	Chromosome
192955	Kentucky	192955.179_10		93036	93758	sop	Chromosome
192955	Kentucky	192955.179_12		104448	106715	slr	Chromosome
192955	Kentucky	192955.179_14		97280	99472	sin	Chromosome
192955	Kentucky	192955.179_15		105024	107876	mis	Chromosome
192955	Kentucky	192955.179_17		77407	79015	ent	Chromosome
192955	Kentucky	192955.179_17		85595	86503	fep	Chromosome
192955	Kentucky	192955.179_19		14232	15551	lpf	Chromosome
192955	Kentucky	192955.179_2		12212	13264	pip	Chromosome
192955	Kentucky	192955.179_2		15005	15901	mig	Chromosome
192955	Kentucky	192955.179_2		94987	95895	avr	Chromosome
192955	Kentucky	192955.179_2		98429	99568	org	Chromosome
192955	Kentucky	192955.179_2		100096	101156	prg	Chromosome
192955	Kentucky	192955.179_2		107170	108801	spt	Chromosome
192955	Kentucky	192955.179_2		108788	109180	sic	Chromosome
192955	Kentucky	192955.179_2		109778	112885	sip	Chromosome
192955	Kentucky	192955.179_2		115997	116494	sic	Chromosome
192955	Kentucky	192955.179_2		116632	118480	spa	Chromosome
192955	Kentucky	192955.179_2		120345	121798	inv	Chromosome
192955	Kentucky	192955.179_25		47845	51486	mgt	Chromosome
192955	Kentucky	192955.179_3		150480	151433	sse	Chromosome
192955	Kentucky	192955.179_30		17950	18960	sse	Chromosome
192955	Kentucky	192955.179_5		3718	5253	fim	Chromosome
192955	Kentucky	192955.179_8		75712	77546	ssa	Chromosome
192955	Kentucky	192955.179_8		87757	89225	sse	Chromosome
192955	Kentucky	192955.179_8		89241	89675	ssc	Chromosome
192955	Kentucky	192955.179_8		89727	90733	sse	Chromosome
192955	Kentucky	192955.179_8		92206	92679	ssc	Chromosome
192955	Kentucky	192955.179_8		92676	93599	sse	Chromosome
192955	Kentucky	192955.179_8		93862	95323	ssa	Chromosome
192955	Kentucky	192955.179_8		96799	97200	spi	Chromosome
192955	Kentucky	192955.179_9		50696	53044	sop	Chromosome
192955	Kentucky	192955.183_2	#32	204390	205436	sse	Chromosome
192955	Kentucky	192955.183_3	#21	249285	249686	ste	Chromosome
192955	Kentucky	192955.183_3	#21	250957	252183	sse	Chromosome
192955	Kentucky	192955.183_6	#36	163389	166337	fae	Chromosome
192955	Kentucky	192955.183_1		89582	91190	ent	Chromosome
192955	Kentucky	192955.183_1		97769	99461	fep	Chromosome
192955	Kentucky	192955.183_1		140270	141805	fim	Chromosome
192955	Kentucky	192955.183_11		69324	70046	sop	Chromosome
192955	Kentucky	192955.183_18		37843	39119	csg	Chromosome
192955	Kentucky	192955.183_2		100191	102539	sop	Chromosome
192955	Kentucky	192955.183_20		12308	13360	pip	Chromosome
192955	Kentucky	192955.183_20		15100	15996	mig	Chromosome
192955	Kentucky	192955.183_21		33918	36185	slr	Chromosome
192955	Kentucky	192955.183_22		4935	5888	sse	Chromosome
192955	Kentucky	192955.183_27		17668	18678	sse	Chromosome
192955	Kentucky	192955.183_3		5079	6764	sop	Chromosome
192955	Kentucky	192955.183_3		8103	8978	pip	Chromosome
192955	Kentucky	192955.183_3		23413	24465	omp	Chromosome
192955	Kentucky	192955.183_3		84572	85531	sop	Chromosome
192955	Kentucky	192955.183_3		194444	195076	ste	Chromosome
192955	Kentucky	192955.183_3		217114	218064	sif	Chromosome
192955	Kentucky	192955.183_3		337669	339042	ste	Chromosome
192955	Kentucky	192955.183_4		39418	40326	avr	Chromosome
192955	Kentucky	192955.183_4		42860	43999	org	Chromosome
192955	Kentucky	192955.183_4		44527	45587	prg	Chromosome
192955	Kentucky	192955.183_4		51601	53232	spt	Chromosome
192955	Kentucky	192955.183_4		53219	53611	sic	Chromosome
192955	Kentucky	192955.183_4		54209	57316	sip	Chromosome
192955	Kentucky	192955.183_4		60428	60925	sic	Chromosome
192955	Kentucky	192955.183_4		61063	62911	spa	Chromosome
192955	Kentucky	192955.183_4		64776	66229	inv	Chromosome
192955	Kentucky	192955.183_4		112542	113495	sop	Chromosome
192955	Kentucky	192955.183_5		97035	99227	sin	Chromosome
192955	Kentucky	192955.183_7		61481	62491	sif	Chromosome
192955	Kentucky	192955.183_7		229578	229979	spi	Chromosome
192955	Kentucky	192955.183_7		229981	232666	ssa	Chromosome
192955	Kentucky	192955.183_7		233179	234102	sse	Chromosome
192955	Kentucky	192955.183_7		234099	234572	ssc	Chromosome
192955	Kentucky	192955.183_7		234575	236632	sse	Chromosome
192955	Kentucky	192955.183_7		237103	237537	ssc	Chromosome
192955	Kentucky	192955.183_7		237553	239021	sse	Chromosome
192955	Kentucky	192955.183_7		239115	239598	ssa	Chromosome
192955	Kentucky	192955.183_8		47192	50832	mgt	Chromosome
192955	Kentucky	192955.183_8		54747	57599	mis	Chromosome
192955	Kentucky	192955.183_8		183390	184709	lpf	Chromosome
192955	Kentucky	192955.187_2	#36	74150	77098	fae	Chromosome
192955	Kentucky	192955.187_4	#21	830463	830864	ste	Chromosome
192955	Kentucky	192955.187_4	#21	832130	833356	sse	Chromosome
192955	Kentucky	192955.187_5	#22	667343	668296	sop	Chromosome
192955	Kentucky	192955.187_9	#32	403238	404284	sse	Chromosome
192955	Kentucky	192955.187_10		19711	21903	sin	Chromosome
192955	Kentucky	192955.187_12		77394	79002	ent	Chromosome
192955	Kentucky	192955.187_12		85582	86490	fep	Chromosome
192955	Kentucky	192955.187_22		17911	18921	sse	Chromosome
192955	Kentucky	192955.187_23		41347	42300	sse	Chromosome
192955	Kentucky	192955.187_4		67158	69425	slr	Chromosome
192955	Kentucky	192955.187_4		261380	262432	omp	Chromosome
192955	Kentucky	192955.187_4		278990	279865	pip	Chromosome
192955	Kentucky	192955.187_4		281202	282887	sop	Chromosome
192955	Kentucky	192955.187_4		330435	331711	csg	Chromosome
192955	Kentucky	192955.187_4		412256	413266	sif	Chromosome
192955	Kentucky	192955.187_4		580382	580783	spi	Chromosome
192955	Kentucky	192955.187_4		580785	583470	ssa	Chromosome
192955	Kentucky	192955.187_4		583983	584906	sse	Chromosome
192955	Kentucky	192955.187_4		584903	585376	ssc	Chromosome
192955	Kentucky	192955.187_4		585379	587436	sse	Chromosome
192955	Kentucky	192955.187_4		587907	588341	ssc	Chromosome
192955	Kentucky	192955.187_4		588357	589825	sse	Chromosome
192955	Kentucky	192955.187_4		589918	590401	ssa	Chromosome
192955	Kentucky	192955.187_4		775629	776261	ste	Chromosome
192955	Kentucky	192955.187_4		798295	799245	sif	Chromosome
192955	Kentucky	192955.187_5		712473	714024	inv	Chromosome
192955	Kentucky	192955.187_5		722060	723635	spa	Chromosome
192955	Kentucky	192955.187_5		725911	726408	sic	Chromosome
192955	Kentucky	192955.187_5		726411	729449	sip	Chromosome
192955	Kentucky	192955.187_5		733225	733617	sic	Chromosome
192955	Kentucky	192955.187_5		733604	735235	spt	Chromosome
192955	Kentucky	192955.187_5		739785	741230	prg	Chromosome
192955	Kentucky	192955.187_5		742281	743527	org	Chromosome
192955	Kentucky	192955.187_5		746510	747418	avr	Chromosome
192955	Kentucky	192955.187_5		826406	827302	mig	Chromosome
192955	Kentucky	192955.187_5		829043	830095	pip	Chromosome
192955	Kentucky	192955.187_7		47593	51234	mgt	Chromosome
192955	Kentucky	192955.187_7		55148	58000	mis	Chromosome
192955	Kentucky	192955.187_7		196419	197738	lpf	Chromosome
192955	Kentucky	192955.187_8		283429	284698	fim	Chromosome
192955	Kentucky	192955.187_9		100676	101398	sop	Chromosome
192955	Kentucky	192955.187_9		304448	306796	sop	Chromosome
192955	Kentucky	192955.195_11	#21	97293	97694	ste	Chromosome
192955	Kentucky	192955.195_11	#21	98962	100188	sse	Chromosome
192955	Kentucky	192955.195_16	#9	117099	119414	ssp	Chromosome
192955	Kentucky	192955.195_3	#36	70236	73184	fae	Chromosome
192955	Kentucky	192955.195_1		482266	483219	sop	Chromosome
192955	Kentucky	192955.195_1		526626	528176	inv	Chromosome
192955	Kentucky	192955.195_1		536212	537787	spa	Chromosome
192955	Kentucky	192955.195_1		540063	540560	sic	Chromosome
192955	Kentucky	192955.195_1		540563	543601	sip	Chromosome
192955	Kentucky	192955.195_1		547377	547769	sic	Chromosome
192955	Kentucky	192955.195_1		547756	549387	spt	Chromosome
192955	Kentucky	192955.195_1		553937	555382	prg	Chromosome
192955	Kentucky	192955.195_1		556433	557679	org	Chromosome
192955	Kentucky	192955.195_1		560662	561570	avr	Chromosome
192955	Kentucky	192955.195_1		640912	641808	mig	Chromosome
192955	Kentucky	192955.195_1		643550	644602	pip	Chromosome
192955	Kentucky	192955.195_10		97655	99847	sin	Chromosome
192955	Kentucky	192955.195_10		366184	367137	sse	Chromosome
192955	Kentucky	192955.195_11		47181	47813	ste	Chromosome
192955	Kentucky	192955.195_11		69858	70808	sif	Chromosome
192955	Kentucky	192955.195_11		171828	173201	ste	Chromosome
192955	Kentucky	192955.195_12		156761	158369	ent	Chromosome
192955	Kentucky	192955.195_12		164948	166640	fep	Chromosome
192955	Kentucky	192955.195_12		207449	208984	fim	Chromosome
192955	Kentucky	192955.195_13		48675	52315	mgt	Chromosome
192955	Kentucky	192955.195_13		56230	59082	mis	Chromosome
192955	Kentucky	192955.195_13		179573	180892	lpf	Chromosome
192955	Kentucky	192955.195_14		128465	130299	ssa	Chromosome
192955	Kentucky	192955.195_16		108688	109410	sop	Chromosome
192955	Kentucky	192955.195_16		354079	356427	sop	Chromosome
192955	Kentucky	192955.195_25		26863	27822	sop	Chromosome
192955	Kentucky	192955.195_28		13587	14597	sse	Chromosome
192955	Kentucky	192955.195_4		23725	25992	slr	Chromosome
192955	Kentucky	192955.195_6		666	2108	ssa	Chromosome
192955	Kentucky	192955.195_6		4894	6362	sse	Chromosome
192955	Kentucky	192955.195_6		6378	6812	ssc	Chromosome
192955	Kentucky	192955.195_6		6864	7870	sse	Chromosome
192955	Kentucky	192955.195_6		9343	9816	ssc	Chromosome
192955	Kentucky	192955.195_6		9813	10736	sse	Chromosome
192955	Kentucky	192955.195_6		10999	12460	ssa	Chromosome
192955	Kentucky	192955.195_6		13936	14337	spi	Chromosome
192955	Kentucky	192955.195_6		191134	192144	sif	Chromosome
192955	Kentucky	192955.195_6		269573	270416	csg	Chromosome
192955	Kentucky	192955.195_6		316901	318586	sop	Chromosome
192955	Kentucky	192955.195_6		319924	320799	pip	Chromosome
192955	Kentucky	192955.195_6		335230	336288	omp	Chromosome
192955	Kentucky	192955.199_1	#21	799033	799434	ste	Chromosome
192955	Kentucky	192955.199_1	#21	800700	801926	sse	Chromosome
192955	Kentucky	192955.199_17	#30	222774	224386	lpf	Chromosome
192955	Kentucky	192955.199_2	#32	77851	78897	sse	Chromosome
192955	Kentucky	192955.199_8	#22	224773	225726	sop	Chromosome
192955	Kentucky	192955.199_1		36225	38492	slr	Chromosome
192955	Kentucky	192955.199_1		230644	231696	omp	Chromosome
192955	Kentucky	192955.199_1		248254	249129	pip	Chromosome
192955	Kentucky	192955.199_1		250466	252151	sop	Chromosome
192955	Kentucky	192955.199_1		299882	301158	csg	Chromosome
192955	Kentucky	192955.199_1		381704	382714	sif	Chromosome
192955	Kentucky	192955.199_1		549830	550231	spi	Chromosome
192955	Kentucky	192955.199_1		550233	552918	ssa	Chromosome
192955	Kentucky	192955.199_1		553431	554354	sse	Chromosome
192955	Kentucky	192955.199_1		554351	554824	ssc	Chromosome
192955	Kentucky	192955.199_1		554827	556884	sse	Chromosome
192955	Kentucky	192955.199_1		557355	557789	ssc	Chromosome
192955	Kentucky	192955.199_1		557805	559273	sse	Chromosome
192955	Kentucky	192955.199_1		559366	559849	ssa	Chromosome
192955	Kentucky	192955.199_1		744199	744831	ste	Chromosome
192955	Kentucky	192955.199_1		766865	767815	sif	Chromosome
192955	Kentucky	192955.199_1		887479	888852	ste	Chromosome
192955	Kentucky	192955.199_1		1051311	1052033	sop	Chromosome
192955	Kentucky	192955.199_1		1255083	1257431	sop	Chromosome
192955	Kentucky	192955.199_19		5788	9390	mgt	Chromosome
192955	Kentucky	192955.199_32		13894	14904	sse	Chromosome
192955	Kentucky	192955.199_4		41571	42524	sse	Chromosome
192955	Kentucky	192955.199_45		331685	332954	fim	Chromosome
192955	Kentucky	192955.199_46		38276	39184	fep	Chromosome
192955	Kentucky	192955.199_46		44140	46614	ent	Chromosome
192955	Kentucky	192955.199_5		19635	21827	sin	Chromosome
192955	Kentucky	192955.199_8		61928	62980	pip	Chromosome
192955	Kentucky	192955.199_8		64721	65617	mig	Chromosome
192955	Kentucky	192955.199_8		144980	145888	avr	Chromosome
192955	Kentucky	192955.199_8		148422	149561	org	Chromosome
192955	Kentucky	192955.199_8		150089	151149	prg	Chromosome
192955	Kentucky	192955.199_8		157163	158794	spt	Chromosome
192955	Kentucky	192955.199_8		158781	159173	sic	Chromosome
192955	Kentucky	192955.199_8		159771	162878	sip	Chromosome
192955	Kentucky	192955.199_8		165990	166487	sic	Chromosome
192955	Kentucky	192955.199_8		166625	168473	spa	Chromosome
192955	Kentucky	192955.199_8		170338	171791	inv	Chromosome
192955	Kentucky	192955.202_1	#21	242286	242687	ste	Chromosome
192955	Kentucky	192955.202_1	#21	243953	245179	sse	Chromosome
192955	Kentucky	192955.202_1	#32	797126	798172	sse	Chromosome
192955	Kentucky	192955.202_3	#36	163970	166918	fae	Chromosome
192955	Kentucky	192955.202_8	#22	58460	59413	sop	Chromosome
192955	Kentucky	192955.202_1		1	1369	sse	Chromosome
192955	Kentucky	192955.202_1		1462	1945	ssa	Chromosome
192955	Kentucky	192955.202_1		187452	188084	ste	Chromosome
192955	Kentucky	192955.202_1		210118	211068	sif	Chromosome
192955	Kentucky	192955.202_1		330732	332105	ste	Chromosome
192955	Kentucky	192955.202_1		494564	495286	sop	Chromosome
192955	Kentucky	192955.202_1		698336	700684	sop	Chromosome
192955	Kentucky	192955.202_11		19787	21979	sin	Chromosome
192955	Kentucky	192955.202_15		13772	14782	sse	Chromosome
192955	Kentucky	192955.202_2		68	502	ssc	Chromosome
192955	Kentucky	192955.202_2		554	1560	sse	Chromosome
192955	Kentucky	192955.202_2		3033	3506	ssc	Chromosome
192955	Kentucky	192955.202_2		3503	4426	sse	Chromosome
192955	Kentucky	192955.202_2		4689	6150	ssa	Chromosome
192955	Kentucky	192955.202_2		7626	8027	spi	Chromosome
192955	Kentucky	192955.202_2		219170	220180	sif	Chromosome
192955	Kentucky	192955.202_2		297554	298397	csg	Chromosome
192955	Kentucky	192955.202_2		349733	351418	sop	Chromosome
192955	Kentucky	192955.202_2		352755	353630	pip	Chromosome
192955	Kentucky	192955.202_2		370188	371240	omp	Chromosome
192955	Kentucky	192955.202_2		563351	565618	slr	Chromosome
192955	Kentucky	192955.202_2		759141	760749	ent	Chromosome
192955	Kentucky	192955.202_2		767329	768237	fep	Chromosome
192955	Kentucky	192955.202_4		47592	51233	mgt	Chromosome
192955	Kentucky	192955.202_4		55147	57999	mis	Chromosome
192955	Kentucky	192955.202_4		194242	195561	lpf	Chromosome
192955	Kentucky	192955.202_6		3914	5449	fim	Chromosome
192955	Kentucky	192955.202_7		41473	42426	sse	Chromosome
192955	Kentucky	192955.202_8		104444	105995	inv	Chromosome
192955	Kentucky	192955.202_8		114031	115606	spa	Chromosome
192955	Kentucky	192955.202_8		117882	118379	sic	Chromosome
192955	Kentucky	192955.202_8		118382	121420	sip	Chromosome
192955	Kentucky	192955.202_8		125196	125588	sic	Chromosome
192955	Kentucky	192955.202_8		125575	127206	spt	Chromosome
192955	Kentucky	192955.202_8		131756	133201	prg	Chromosome
192955	Kentucky	192955.202_8		134252	135498	org	Chromosome
192955	Kentucky	192955.202_8		138481	139389	avr	Chromosome
192955	Kentucky	192955.202_8		218752	219648	mig	Chromosome
192955	Kentucky	192955.202_8		221389	222441	pip	Chromosome
192955	Kentucky	192955.208_1	#9	117075	119390	ssp	Chromosome
192955	Kentucky	192955.208_5	#30	191932	196075	lpf	Chromosome
192955	Kentucky	192955.208_8	#21	233411	233812	ste	Chromosome
192955	Kentucky	192955.208_8	#21	235080	236306	sse	Chromosome
192955	Kentucky	192955.208_9	#36	243194	246299	fae	Chromosome
192955	Kentucky	192955.208_64		1	1082	iuc	Plasmid
192955	Kentucky	192955.208_64		1020	3321	iut	Plasmid
192955	Kentucky	192955.208_44		991	3261	iro	Plasmid
192955	Kentucky	192955.208_1		108664	109386	sop	Chromosome
192955	Kentucky	192955.208_1		355307	357655	sop	Chromosome
192955	Kentucky	192955.208_12		24304	25356	pip	Chromosome
192955	Kentucky	192955.208_12		27098	27994	mig	Chromosome
192955	Kentucky	192955.208_12		107336	108244	avr	Chromosome
192955	Kentucky	192955.208_12		110778	111917	org	Chromosome
192955	Kentucky	192955.208_13		52832	54205	ste	Chromosome
192955	Kentucky	192955.208_16		47342	48400	omp	Chromosome
192955	Kentucky	192955.208_16		62831	63706	pip	Chromosome
192955	Kentucky	192955.208_16		65044	66729	sop	Chromosome
192955	Kentucky	192955.208_19		29758	32025	slr	Chromosome
192955	Kentucky	192955.208_2		42784	43737	sop	Chromosome
192955	Kentucky	192955.208_20		53300	56940	mgt	Chromosome
192955	Kentucky	192955.208_25		26840	27799	sop	Chromosome
192955	Kentucky	192955.208_26		17792	18802	sse	Chromosome
192955	Kentucky	192955.208_28		505	2055	inv	Chromosome
192955	Kentucky	192955.208_28		10091	11666	spa	Chromosome
192955	Kentucky	192955.208_28		13942	14439	sic	Chromosome
192955	Kentucky	192955.208_28		14442	17480	sip	Chromosome
192955	Kentucky	192955.208_28		21256	21648	sic	Chromosome
192955	Kentucky	192955.208_28		21635	23266	spt	Chromosome
192955	Kentucky	192955.208_28		27816	29261	prg	Chromosome
192955	Kentucky	192955.208_3		41421	42374	sse	Chromosome
192955	Kentucky	192955.208_3		308714	310906	sin	Chromosome
192955	Kentucky	192955.208_38		828	3563	iuc	Chromosome
192955	Kentucky	192955.208_45		3958	5120	iro	Chromosome
192955	Kentucky	192955.208_5		317907	320759	mis	Chromosome
192955	Kentucky	192955.208_6		5945	7221	csg	Chromosome
192955	Kentucky	192955.208_6		87822	88832	sif	Chromosome
192955	Kentucky	192955.208_6		265629	266030	spi	Chromosome
192955	Kentucky	192955.208_6		266032	268717	ssa	Chromosome
192955	Kentucky	192955.208_6		269230	270153	sse	Chromosome
192955	Kentucky	192955.208_6		270150	270623	ssc	Chromosome
192955	Kentucky	192955.208_6		270626	272683	sse	Chromosome
192955	Kentucky	192955.208_6		273154	273588	ssc	Chromosome
192955	Kentucky	192955.208_6		273604	275072	sse	Chromosome
192955	Kentucky	192955.208_6		275166	275649	ssa	Chromosome
192955	Kentucky	192955.208_7		53823	55092	fim	Chromosome
192955	Kentucky	192955.208_7		100094	101786	fep	Chromosome
192955	Kentucky	192955.208_7		106741	109215	ent	Chromosome
192955	Kentucky	192955.208_8		1377	3058	ssa	Chromosome
192955	Kentucky	192955.208_8		183299	183931	ste	Chromosome
192955	Kentucky	192955.208_8		205976	206926	sif	Chromosome
192955	Kentucky	192955.209_11	#21	125923	127149	sse	Chromosome
192955	Kentucky	192955.209_11	#21	128417	128818	ste	Chromosome
192955	Kentucky	192955.209_50	#36	164921	167831	fae	Chromosome
192955	Kentucky	192955.209_10		26882	27841	sop	Chromosome
192955	Kentucky	192955.209_11		52910	54283	ste	Chromosome
192955	Kentucky	192955.209_11		155303	156253	sif	Chromosome
192955	Kentucky	192955.209_11		178298	178930	ste	Chromosome
192955	Kentucky	192955.209_11		351271	353105	ssa	Chromosome
192955	Kentucky	192955.209_11		363317	364785	sse	Chromosome
192955	Kentucky	192955.209_11		364801	365235	ssc	Chromosome
192955	Kentucky	192955.209_11		365287	366293	sse	Chromosome
192955	Kentucky	192955.209_11		367766	368239	ssc	Chromosome
192955	Kentucky	192955.209_11		368236	369159	sse	Chromosome
192955	Kentucky	192955.209_11		369422	370883	ssa	Chromosome
192955	Kentucky	192955.209_11		372359	372760	spi	Chromosome
192955	Kentucky	192955.209_11		549556	550566	sif	Chromosome
192955	Kentucky	192955.209_11		627995	628838	csg	Chromosome
192955	Kentucky	192955.209_13		13642	14652	sse	Chromosome
192955	Kentucky	192955.209_22		72382	73434	pip	Chromosome
192955	Kentucky	192955.209_22		75176	76072	mig	Chromosome
192955	Kentucky	192955.209_22		155276	156184	avr	Chromosome
192955	Kentucky	192955.209_22		158718	159857	org	Chromosome
192955	Kentucky	192955.209_22		160385	161445	prg	Chromosome
192955	Kentucky	192955.209_22		167459	169090	spt	Chromosome
192955	Kentucky	192955.209_22		169077	169469	sic	Chromosome
192955	Kentucky	192955.209_22		170067	173174	sip	Chromosome
192955	Kentucky	192955.209_22		176286	176783	sic	Chromosome
192955	Kentucky	192955.209_22		176921	178769	spa	Chromosome
192955	Kentucky	192955.209_22		180634	182087	inv	Chromosome
192955	Kentucky	192955.209_22		233871	234824	sop	Chromosome
192955	Kentucky	192955.209_32		6032	8347	ssp	Chromosome
192955	Kentucky	192955.209_32		245662	248010	sop	Chromosome
192955	Kentucky	192955.209_4		97044	99236	sin	Chromosome
192955	Kentucky	192955.209_43		48400	52040	mgt	Chromosome
192955	Kentucky	192955.209_43		55955	58807	mis	Chromosome
192955	Kentucky	192955.209_43		179298	180617	lpf	Chromosome
192955	Kentucky	192955.209_5		1821	2543	sop	Chromosome
192955	Kentucky	192955.209_53		22796	25063	slr	Chromosome
192955	Kentucky	192955.209_55		3988	5523	fim	Chromosome
192955	Kentucky	192955.209_56		242693	243646	sse	Chromosome
192955	Kentucky	192955.209_57		36226	37918	fep	Chromosome
192955	Kentucky	192955.209_57		42873	45347	ent	Chromosome
192955	Kentucky	192955.209_8		12167	13852	sop	Chromosome
192955	Kentucky	192955.209_8		15190	16065	pip	Chromosome
192955	Kentucky	192955.209_8		30496	31554	omp	Chromosome
192955	Kentucky	192955.211_2	#30	222349	226492	lpf	Chromosome
192955	Kentucky	192955.211_3	#36	126705	129653	fae	Chromosome
192955	Kentucky	192955.211_33		714	3015	iut	Plasmid
192955	Kentucky	192955.211_33		2953	6013	iuc	Plasmid
192955	Kentucky	192955.211_25		10822	14000	iro	Plasmid
192955	Kentucky	192955.211_1		436	1388	csg	Chromosome
192955	Kentucky	192955.211_1		79205	80215	sif	Chromosome
192955	Kentucky	192955.211_1		257011	257412	spi	Chromosome
192955	Kentucky	192955.211_1		257414	260099	ssa	Chromosome
192955	Kentucky	192955.211_1		260612	261535	sse	Chromosome
192955	Kentucky	192955.211_1		261532	262005	ssc	Chromosome
192955	Kentucky	192955.211_1		262008	264065	sse	Chromosome
192955	Kentucky	192955.211_1		264536	264970	ssc	Chromosome
192955	Kentucky	192955.211_1		264986	266454	sse	Chromosome
192955	Kentucky	192955.211_1		266548	267031	ssa	Chromosome
192955	Kentucky	192955.211_1		454624	455256	ste	Chromosome
192955	Kentucky	192955.211_1		477301	478251	sif	Chromosome
192955	Kentucky	192955.211_1		504736	505137	ste	Chromosome
192955	Kentucky	192955.211_11		33313	35628	ssp	Chromosome
192955	Kentucky	192955.211_11		43317	44039	sop	Chromosome
192955	Kentucky	192955.211_13		52959	54332	ste	Chromosome
192955	Kentucky	192955.211_13		125972	127198	sse	Chromosome
192955	Kentucky	192955.211_14		22867	25059	sin	Chromosome
192955	Kentucky	192955.211_16		36077	37762	sop	Chromosome
192955	Kentucky	192955.211_16		39100	39975	pip	Chromosome
192955	Kentucky	192955.211_16		54406	55464	omp	Chromosome
192955	Kentucky	192955.211_2		348325	351177	mis	Chromosome
192955	Kentucky	192955.211_2		355092	358732	mgt	Chromosome
192955	Kentucky	192955.211_20		41549	42502	sse	Chromosome
192955	Kentucky	192955.211_23		22846	25113	slr	Chromosome
192955	Kentucky	192955.211_27		13067	14026	sop	Chromosome
192955	Kentucky	192955.211_31		17702	18712	sse	Chromosome
192955	Kentucky	192955.211_37		274	1324	csg	Chromosome
192955	Kentucky	192955.211_4		201612	203960	sop	Chromosome
192955	Kentucky	192955.211_5		254930	256199	fim	Chromosome
192955	Kentucky	192955.211_6		72433	73485	pip	Chromosome
192955	Kentucky	192955.211_6		75227	76123	mig	Chromosome
192955	Kentucky	192955.211_6		155465	156373	avr	Chromosome
192955	Kentucky	192955.211_6		158907	160046	org	Chromosome
192955	Kentucky	192955.211_6		160574	161634	prg	Chromosome
192955	Kentucky	192955.211_6		167648	169279	spt	Chromosome
192955	Kentucky	192955.211_6		169266	169658	sic	Chromosome
192955	Kentucky	192955.211_6		170256	173363	sip	Chromosome
192955	Kentucky	192955.211_6		176475	176972	sic	Chromosome
192955	Kentucky	192955.211_6		177110	178958	spa	Chromosome
192955	Kentucky	192955.211_6		180823	182276	inv	Chromosome
192955	Kentucky	192955.211_6		234060	235013	sop	Chromosome
192955	Kentucky	192955.211_9		36276	37968	fep	Chromosome
192955	Kentucky	192955.211_9		42923	45397	ent	Chromosome
192955	Kentucky	192955.213_14	#21	98977	99378	ste	Chromosome
192955	Kentucky	192955.213_14	#21	100646	101872	sse	Chromosome
192955	Kentucky	192955.213_1		73229	75063	ssa	Chromosome
192955	Kentucky	192955.213_1		85275	86743	sse	Chromosome
192955	Kentucky	192955.213_1		86759	87193	ssc	Chromosome
192955	Kentucky	192955.213_1		87245	88251	sse	Chromosome
192955	Kentucky	192955.213_1		89724	90197	ssc	Chromosome
192955	Kentucky	192955.213_1		90194	91117	sse	Chromosome
192955	Kentucky	192955.213_1		91380	92841	ssa	Chromosome
192955	Kentucky	192955.213_1		94317	94718	spi	Chromosome
192955	Kentucky	192955.213_1		271514	272524	sif	Chromosome
192955	Kentucky	192955.213_1		349953	350796	csg	Chromosome
192955	Kentucky	192955.213_1		397282	398967	sop	Chromosome
192955	Kentucky	192955.213_1		400305	401180	pip	Chromosome
192955	Kentucky	192955.213_1		415611	416669	omp	Chromosome
192955	Kentucky	192955.213_10		1502	4450	fae	Chromosome
192955	Kentucky	192955.213_14		48865	49497	ste	Chromosome
192955	Kentucky	192955.213_14		71542	72492	sif	Chromosome
192955	Kentucky	192955.213_15		20275	22590	ssp	Chromosome
192955	Kentucky	192955.213_15		30279	31001	sop	Chromosome
192955	Kentucky	192955.213_16		22867	25059	sin	Chromosome
192955	Kentucky	192955.213_17		19731	20783	pip	Chromosome
192955	Kentucky	192955.213_17		22525	23421	mig	Chromosome
192955	Kentucky	192955.213_17		102763	103671	avr	Chromosome
192955	Kentucky	192955.213_17		106205	107344	org	Chromosome
192955	Kentucky	192955.213_17		107872	108932	prg	Chromosome
192955	Kentucky	192955.213_19		52960	54333	ste	Chromosome
192955	Kentucky	192955.213_2		214649	216997	sop	Chromosome
192955	Kentucky	192955.213_23		22846	25113	slr	Chromosome
192955	Kentucky	192955.213_27		13692	14702	sse	Chromosome
192955	Kentucky	192955.213_3		48450	52090	mgt	Chromosome
192955	Kentucky	192955.213_3		56005	58857	mis	Chromosome
192955	Kentucky	192955.213_3		179348	180667	lpf	Chromosome
192955	Kentucky	192955.213_31		13067	14026	sop	Chromosome
192955	Kentucky	192955.213_5		243252	244205	sse	Chromosome
192955	Kentucky	192955.213_7		157530	159138	ent	Chromosome
192955	Kentucky	192955.213_7		165717	167409	fep	Chromosome
192955	Kentucky	192955.213_8		4311	5846	fim	Chromosome
192955	Kentucky	192955.213_9		3845	5476	spt	Chromosome
192955	Kentucky	192955.213_9		5463	5855	sic	Chromosome
192955	Kentucky	192955.213_9		6453	9560	sip	Chromosome
192955	Kentucky	192955.213_9		12672	13169	sic	Chromosome
192955	Kentucky	192955.213_9		13307	15155	spa	Chromosome
192955	Kentucky	192955.213_9		17020	18473	inv	Chromosome
192955	Kentucky	192955.213_9		70379	71332	sop	Chromosome
192955	Kentucky	192955.217_1	#21	125972	127198	sse	Chromosome
192955	Kentucky	192955.217_1	#21	128466	128867	ste	Chromosome
192955	Kentucky	192955.217_5	#36	165018	168123	fae	Chromosome
192955	Kentucky	192955.217_29		7146	9881	iuc	Plasmid
192955	Kentucky	192955.217_29		12879	15180	iut	Plasmid
192955	Kentucky	192955.217_19		11468	14646	iro	Plasmid
192955	Kentucky	192955.217_1		52959	54332	ste	Chromosome
192955	Kentucky	192955.217_1		155352	156302	sif	Chromosome
192955	Kentucky	192955.217_1		178347	178979	ste	Chromosome
192955	Kentucky	192955.217_1		355103	356937	ssa	Chromosome
192955	Kentucky	192955.217_1		367149	368617	sse	Chromosome
192955	Kentucky	192955.217_1		368633	369067	ssc	Chromosome
192955	Kentucky	192955.217_1		369119	370125	sse	Chromosome
192955	Kentucky	192955.217_1		371598	372071	ssc	Chromosome
192955	Kentucky	192955.217_1		372068	372991	sse	Chromosome
192955	Kentucky	192955.217_1		373254	374715	ssa	Chromosome
192955	Kentucky	192955.217_1		376191	376592	spi	Chromosome
192955	Kentucky	192955.217_1		553388	554398	sif	Chromosome
192955	Kentucky	192955.217_1		631827	632670	csg	Chromosome
192955	Kentucky	192955.217_1		679155	680840	sop	Chromosome
192955	Kentucky	192955.217_1		682178	683053	pip	Chromosome
192955	Kentucky	192955.217_1		697484	698542	omp	Chromosome
192955	Kentucky	192955.217_11		33313	35628	ssp	Chromosome
192955	Kentucky	192955.217_11		43317	44039	sop	Chromosome
192955	Kentucky	192955.217_13		22867	25059	sin	Chromosome
192955	Kentucky	192955.217_17		22846	25113	slr	Chromosome
192955	Kentucky	192955.217_18		15946	16899	sse	Chromosome
192955	Kentucky	192955.217_2		523831	524784	sop	Chromosome
192955	Kentucky	192955.217_2		568435	569985	inv	Chromosome
192955	Kentucky	192955.217_2		578021	579596	spa	Chromosome
192955	Kentucky	192955.217_2		581872	582369	sic	Chromosome
192955	Kentucky	192955.217_2		582372	585410	sip	Chromosome
192955	Kentucky	192955.217_2		589186	589578	sic	Chromosome
192955	Kentucky	192955.217_2		589565	591196	spt	Chromosome
192955	Kentucky	192955.217_2		595746	597191	prg	Chromosome
192955	Kentucky	192955.217_2		598242	599488	org	Chromosome
192955	Kentucky	192955.217_2		602471	603379	avr	Chromosome
192955	Kentucky	192955.217_2		682721	683617	mig	Chromosome
192955	Kentucky	192955.217_2		685359	686411	pip	Chromosome
192955	Kentucky	192955.217_22		13067	14026	sop	Chromosome
192955	Kentucky	192955.217_25		13692	14702	sse	Chromosome
192955	Kentucky	192955.217_3		201612	203960	sop	Chromosome
192955	Kentucky	192955.217_4		48549	52189	mgt	Chromosome
192955	Kentucky	192955.217_4		56104	58956	mis	Chromosome
192955	Kentucky	192955.217_4		179447	180766	lpf	Chromosome
192955	Kentucky	192955.217_6		254930	256199	fim	Chromosome
192955	Kentucky	192955.217_9		36276	37968	fep	Chromosome
192955	Kentucky	192955.217_9		42923	45397	ent	Chromosome
192955	Kentucky	192955.218_1	#21	125972	127198	sse	Chromosome
192955	Kentucky	192955.218_1	#21	128466	128867	ste	Chromosome
192955	Kentucky	192955.218_6	#9	117204	119519	ssp	Chromosome
192955	Kentucky	192955.218_7	#36	94702	97807	fae	Chromosome
192955	Kentucky	192955.218_1		52959	54332	ste	Chromosome
192955	Kentucky	192955.218_1		155352	156302	sif	Chromosome
192955	Kentucky	192955.218_1		178347	178979	ste	Chromosome
192955	Kentucky	192955.218_1		355103	356937	ssa	Chromosome
192955	Kentucky	192955.218_1		367149	368617	sse	Chromosome
192955	Kentucky	192955.218_1		368633	369067	ssc	Chromosome
192955	Kentucky	192955.218_1		369119	370125	sse	Chromosome
192955	Kentucky	192955.218_1		371598	372071	ssc	Chromosome
192955	Kentucky	192955.218_1		372068	372991	sse	Chromosome
192955	Kentucky	192955.218_1		373254	374715	ssa	Chromosome
192955	Kentucky	192955.218_1		376191	376592	spi	Chromosome
192955	Kentucky	192955.218_1		553388	554398	sif	Chromosome
192955	Kentucky	192955.218_1		631827	632670	csg	Chromosome
192955	Kentucky	192955.218_1		679155	680840	sop	Chromosome
192955	Kentucky	192955.218_1		682178	683053	pip	Chromosome
192955	Kentucky	192955.218_1		697484	698542	omp	Chromosome
192955	Kentucky	192955.218_14		41348	42301	sse	Chromosome
192955	Kentucky	192955.218_18		22846	25113	slr	Chromosome
192955	Kentucky	192955.218_2		478177	479130	sop	Chromosome
192955	Kentucky	192955.218_2		522781	524331	inv	Chromosome
192955	Kentucky	192955.218_2		532367	533942	spa	Chromosome
192955	Kentucky	192955.218_2		536218	536715	sic	Chromosome
192955	Kentucky	192955.218_2		536718	539756	sip	Chromosome
192955	Kentucky	192955.218_2		543532	543924	sic	Chromosome
192955	Kentucky	192955.218_2		543911	545542	spt	Chromosome
192955	Kentucky	192955.218_2		550092	551537	prg	Chromosome
192955	Kentucky	192955.218_2		552588	553834	org	Chromosome
192955	Kentucky	192955.218_2		556817	557725	avr	Chromosome
192955	Kentucky	192955.218_2		637067	637963	mig	Chromosome
192955	Kentucky	192955.218_2		639705	640757	pip	Chromosome
192955	Kentucky	192955.218_20		13067	14026	sop	Chromosome
192955	Kentucky	192955.218_21		13692	14702	sse	Chromosome
192955	Kentucky	192955.218_3		254727	255996	fim	Chromosome
192955	Kentucky	192955.218_3		300998	302690	fep	Chromosome
192955	Kentucky	192955.218_3		307645	310119	ent	Chromosome
192955	Kentucky	192955.218_4		48780	52420	mgt	Chromosome
192955	Kentucky	192955.218_4		56335	59187	mis	Chromosome
192955	Kentucky	192955.218_4		179678	180997	lpf	Chromosome
192955	Kentucky	192955.218_5		228905	231097	sin	Chromosome
192955	Kentucky	192955.218_6		108793	109515	sop	Chromosome
192955	Kentucky	192955.218_8		205064	207412	sop	Chromosome
192955	Kentucky	192955.219_1	#21	125972	127198	sse	Chromosome
192955	Kentucky	192955.219_1	#21	128466	128867	ste	Chromosome
192955	Kentucky	192955.219_6	#36	164971	167919	fae	Chromosome
192955	Kentucky	192955.219_26		7146	9881	iuc	Plasmid
192955	Kentucky	192955.219_26		12879	15180	iut	Plasmid
192955	Kentucky	192955.219_18		11468	14646	iro	Plasmid
192955	Kentucky	192955.219_1		52959	54332	ste	Chromosome
192955	Kentucky	192955.219_1		155352	156302	sif	Chromosome
192955	Kentucky	192955.219_1		178347	178979	ste	Chromosome
192955	Kentucky	192955.219_1		355103	356937	ssa	Chromosome
192955	Kentucky	192955.219_1		367149	368617	sse	Chromosome
192955	Kentucky	192955.219_1		368633	369067	ssc	Chromosome
192955	Kentucky	192955.219_1		369119	370125	sse	Chromosome
192955	Kentucky	192955.219_1		371598	372071	ssc	Chromosome
192955	Kentucky	192955.219_1		372068	372991	sse	Chromosome
192955	Kentucky	192955.219_1		373254	374715	ssa	Chromosome
192955	Kentucky	192955.219_1		376191	376592	spi	Chromosome
192955	Kentucky	192955.219_1		553388	554398	sif	Chromosome
192955	Kentucky	192955.219_1		631827	632670	csg	Chromosome
192955	Kentucky	192955.219_1		679155	680840	sop	Chromosome
192955	Kentucky	192955.219_1		682178	683053	pip	Chromosome
192955	Kentucky	192955.219_1		697484	698542	omp	Chromosome
192955	Kentucky	192955.219_10		33313	35628	ssp	Chromosome
192955	Kentucky	192955.219_10		43317	44039	sop	Chromosome
192955	Kentucky	192955.219_14		37781	38734	sse	Chromosome
192955	Kentucky	192955.219_17		33963	36230	slr	Chromosome
192955	Kentucky	192955.219_2		478405	479358	sop	Chromosome
192955	Kentucky	192955.219_2		523009	524559	inv	Chromosome
192955	Kentucky	192955.219_2		532595	534170	spa	Chromosome
192955	Kentucky	192955.219_2		536446	536943	sic	Chromosome
192955	Kentucky	192955.219_2		536946	539984	sip	Chromosome
192955	Kentucky	192955.219_2		543760	544152	sic	Chromosome
192955	Kentucky	192955.219_2		544139	545770	spt	Chromosome
192955	Kentucky	192955.219_2		550320	551765	prg	Chromosome
192955	Kentucky	192955.219_2		552816	554062	org	Chromosome
192955	Kentucky	192955.219_2		557045	557953	avr	Chromosome
192955	Kentucky	192955.219_2		637295	638191	mig	Chromosome
192955	Kentucky	192955.219_2		639933	640985	pip	Chromosome
192955	Kentucky	192955.219_21		13067	14026	sop	Chromosome
192955	Kentucky	192955.219_23		13692	14702	sse	Chromosome
192955	Kentucky	192955.219_3		254930	256199	fim	Chromosome
192955	Kentucky	192955.219_3		301201	302893	fep	Chromosome
192955	Kentucky	192955.219_3		307848	310322	ent	Chromosome
192955	Kentucky	192955.219_4		201612	203960	sop	Chromosome
192955	Kentucky	192955.219_5		48450	52090	mgt	Chromosome
192955	Kentucky	192955.219_5		56005	58857	mis	Chromosome
192955	Kentucky	192955.219_5		179348	180667	lpf	Chromosome
192955	Kentucky	192955.219_7		228905	231097	sin	Chromosome
192955	Kentucky	192955.221_8	#36	66483	69431	fae	Chromosome
192955	Kentucky	192955.221_9	#21	125960	127186	sse	Chromosome
192955	Kentucky	192955.221_9	#21	128454	128855	ste	Chromosome
192955	Kentucky	192955.221_1		483050	484003	sop	Chromosome
192955	Kentucky	192955.221_1		527776	529326	inv	Chromosome
192955	Kentucky	192955.221_1		537362	538937	spa	Chromosome
192955	Kentucky	192955.221_1		541213	541710	sic	Chromosome
192955	Kentucky	192955.221_1		541713	544751	sip	Chromosome
192955	Kentucky	192955.221_1		548527	548919	sic	Chromosome
192955	Kentucky	192955.221_1		548906	550537	spt	Chromosome
192955	Kentucky	192955.221_12		20275	22590	ssp	Chromosome
192955	Kentucky	192955.221_12		30279	31001	sop	Chromosome
192955	Kentucky	192955.221_15		857	1909	pip	Chromosome
192955	Kentucky	192955.221_15		3651	4547	mig	Chromosome
192955	Kentucky	192955.221_15		83750	84658	avr	Chromosome
192955	Kentucky	192955.221_15		87192	88331	org	Chromosome
192955	Kentucky	192955.221_15		88859	89919	prg	Chromosome
192955	Kentucky	192955.221_19		7320	9005	sop	Chromosome
192955	Kentucky	192955.221_19		10343	11218	pip	Chromosome
192955	Kentucky	192955.221_19		25649	26707	omp	Chromosome
192955	Kentucky	192955.221_2		127519	129353	ssa	Chromosome
192955	Kentucky	192955.221_2		139565	141033	sse	Chromosome
192955	Kentucky	192955.221_2		141049	141483	ssc	Chromosome
192955	Kentucky	192955.221_2		141535	142541	sse	Chromosome
192955	Kentucky	192955.221_2		144014	144487	ssc	Chromosome
192955	Kentucky	192955.221_2		144484	145407	sse	Chromosome
192955	Kentucky	192955.221_2		145670	147131	ssa	Chromosome
192955	Kentucky	192955.221_2		148607	149008	spi	Chromosome
192955	Kentucky	192955.221_2		325804	326814	sif	Chromosome
192955	Kentucky	192955.221_2		404243	405086	csg	Chromosome
192955	Kentucky	192955.221_21		22846	25113	slr	Chromosome
192955	Kentucky	192955.221_23		13067	14026	sop	Chromosome
192955	Kentucky	192955.221_24		13692	14702	sse	Chromosome
192955	Kentucky	192955.221_3		214649	216997	sop	Chromosome
192955	Kentucky	192955.221_4		97666	99858	sin	Chromosome
192955	Kentucky	192955.221_4		366199	367152	sse	Chromosome
192955	Kentucky	192955.221_5		48780	52420	mgt	Chromosome
192955	Kentucky	192955.221_5		56335	59187	mis	Chromosome
192955	Kentucky	192955.221_5		179678	180997	lpf	Chromosome
192955	Kentucky	192955.221_6		157530	159138	ent	Chromosome
192955	Kentucky	192955.221_6		165717	167409	fep	Chromosome
192955	Kentucky	192955.221_6		208218	209753	fim	Chromosome
192955	Kentucky	192955.221_9		52960	54333	ste	Chromosome
192955	Kentucky	192955.221_9		155340	156290	sif	Chromosome
192955	Kentucky	192955.221_9		178335	178967	ste	Chromosome
192955	Kentucky	192955.222_14	#21	97400	97801	ste	Chromosome
192955	Kentucky	192955.222_14	#21	99069	100295	sse	Chromosome
192955	Kentucky	192955.222_4	#9	260738	263053	ssp	Chromosome
192955	Kentucky	192955.222_5	#36	164932	168037	fae	Chromosome
192955	Kentucky	192955.222_1		483044	483997	sop	Chromosome
192955	Kentucky	192955.222_1		527404	528954	inv	Chromosome
192955	Kentucky	192955.222_1		536990	538565	spa	Chromosome
192955	Kentucky	192955.222_1		540841	541338	sic	Chromosome
192955	Kentucky	192955.222_1		541341	544379	sip	Chromosome
192955	Kentucky	192955.222_1		548155	548547	sic	Chromosome
192955	Kentucky	192955.222_1		548534	550165	spt	Chromosome
192955	Kentucky	192955.222_1		554715	556160	prg	Chromosome
192955	Kentucky	192955.222_1		557211	558457	org	Chromosome
192955	Kentucky	192955.222_1		561440	562348	avr	Chromosome
192955	Kentucky	192955.222_1		641690	642586	mig	Chromosome
192955	Kentucky	192955.222_1		644328	645380	pip	Chromosome
192955	Kentucky	192955.222_14		47288	47920	ste	Chromosome
192955	Kentucky	192955.222_14		69965	70915	sif	Chromosome
192955	Kentucky	192955.222_15		1508	3189	ssa	Chromosome
192955	Kentucky	192955.222_16		22867	25059	sin	Chromosome
192955	Kentucky	192955.222_19		52960	54333	ste	Chromosome
192955	Kentucky	192955.222_2		48450	52090	mgt	Chromosome
192955	Kentucky	192955.222_2		56005	58857	mis	Chromosome
192955	Kentucky	192955.222_2		179348	180667	lpf	Chromosome
192955	Kentucky	192955.222_21		22846	25113	slr	Chromosome
192955	Kentucky	192955.222_22		13067	14026	sop	Chromosome
192955	Kentucky	192955.222_23		13692	14702	sse	Chromosome
192955	Kentucky	192955.222_3		772	2214	ssa	Chromosome
192955	Kentucky	192955.222_3		5000	6468	sse	Chromosome
192955	Kentucky	192955.222_3		6484	6918	ssc	Chromosome
192955	Kentucky	192955.222_3		6970	7976	sse	Chromosome
192955	Kentucky	192955.222_3		9449	9922	ssc	Chromosome
192955	Kentucky	192955.222_3		9919	10842	sse	Chromosome
192955	Kentucky	192955.222_3		11105	12566	ssa	Chromosome
192955	Kentucky	192955.222_3		14042	14443	spi	Chromosome
192955	Kentucky	192955.222_3		191240	192250	sif	Chromosome
192955	Kentucky	192955.222_3		269679	270522	csg	Chromosome
192955	Kentucky	192955.222_3		317007	318692	sop	Chromosome
192955	Kentucky	192955.222_3		320030	320905	pip	Chromosome
192955	Kentucky	192955.222_3		335336	336394	omp	Chromosome
192955	Kentucky	192955.222_4		23726	26074	sop	Chromosome
192955	Kentucky	192955.222_4		270742	271464	sop	Chromosome
192955	Kentucky	192955.222_6		41348	42301	sse	Chromosome
192955	Kentucky	192955.222_8		36276	37968	fep	Chromosome
192955	Kentucky	192955.222_8		42923	45397	ent	Chromosome
192955	Kentucky	192955.222_9		179119	180388	fim	Chromosome
192955	Kentucky	192955.224_2	#21	125972	127198	sse	Chromosome
192955	Kentucky	192955.224_2	#21	128466	128867	ste	Chromosome
192955	Kentucky	192955.224_6	#36	184653	187758	fae	Chromosome
192955	Kentucky	192955.224_26		7146	9881	iuc	Plasmid
192955	Kentucky	192955.224_26		12879	15180	iut	Plasmid
192955	Kentucky	192955.224_21		3086	6264	iro	Plasmid
192955	Kentucky	192955.224_1		523831	524784	sop	Chromosome
192955	Kentucky	192955.224_1		568435	569985	inv	Chromosome
192955	Kentucky	192955.224_1		578021	579596	spa	Chromosome
192955	Kentucky	192955.224_1		581872	582369	sic	Chromosome
192955	Kentucky	192955.224_1		582372	585410	sip	Chromosome
192955	Kentucky	192955.224_1		589186	589578	sic	Chromosome
192955	Kentucky	192955.224_1		589565	591196	spt	Chromosome
192955	Kentucky	192955.224_1		595746	597191	prg	Chromosome
192955	Kentucky	192955.224_1		598242	599488	org	Chromosome
192955	Kentucky	192955.224_1		602471	603379	avr	Chromosome
192955	Kentucky	192955.224_1		682721	683617	mig	Chromosome
192955	Kentucky	192955.224_1		685359	686411	pip	Chromosome
192955	Kentucky	192955.224_10		33313	35628	ssp	Chromosome
192955	Kentucky	192955.224_10		43317	44039	sop	Chromosome
192955	Kentucky	192955.224_12		36744	38429	sop	Chromosome
192955	Kentucky	192955.224_12		39767	40642	pip	Chromosome
192955	Kentucky	192955.224_12		55073	56131	omp	Chromosome
192955	Kentucky	192955.224_15		41549	42502	sse	Chromosome
192955	Kentucky	192955.224_18		22846	25113	slr	Chromosome
192955	Kentucky	192955.224_2		52959	54332	ste	Chromosome
192955	Kentucky	192955.224_2		155352	156302	sif	Chromosome
192955	Kentucky	192955.224_2		178347	178979	ste	Chromosome
192955	Kentucky	192955.224_2		355103	356937	ssa	Chromosome
192955	Kentucky	192955.224_2		367149	368617	sse	Chromosome
192955	Kentucky	192955.224_2		368633	369067	ssc	Chromosome
192955	Kentucky	192955.224_2		369119	370125	sse	Chromosome
192955	Kentucky	192955.224_2		371598	372071	ssc	Chromosome
192955	Kentucky	192955.224_2		372068	372991	sse	Chromosome
192955	Kentucky	192955.224_2		373254	374715	ssa	Chromosome
192955	Kentucky	192955.224_2		376191	376592	spi	Chromosome
192955	Kentucky	192955.224_2		553388	554398	sif	Chromosome
192955	Kentucky	192955.224_2		631827	632670	csg	Chromosome
192955	Kentucky	192955.224_20		13067	14026	sop	Chromosome
192955	Kentucky	192955.224_23		13692	14702	sse	Chromosome
192955	Kentucky	192955.224_3		254929	256198	fim	Chromosome
192955	Kentucky	192955.224_3		301200	302892	fep	Chromosome
192955	Kentucky	192955.224_3		307847	310321	ent	Chromosome
192955	Kentucky	192955.224_4		201612	203960	sop	Chromosome
192955	Kentucky	192955.224_5		48450	52090	mgt	Chromosome
192955	Kentucky	192955.224_5		56005	58857	mis	Chromosome
192955	Kentucky	192955.224_5		179348	180667	lpf	Chromosome
192955	Kentucky	192955.224_7		228905	231097	sin	Chromosome
192955	Kentucky	192955.225_1	#21	125972	127198	sse	Chromosome
192955	Kentucky	192955.225_1	#21	128466	128867	ste	Chromosome
192955	Kentucky	192955.225_7	#36	115866	118814	fae	Chromosome
192955	Kentucky	192955.225_29		7263	9998	iuc	Plasmid
192955	Kentucky	192955.225_29		12996	15297	iut	Plasmid
192955	Kentucky	192955.225_21		11468	14646	iro	Plasmid
192955	Kentucky	192955.225_1		52959	54332	ste	Chromosome
192955	Kentucky	192955.225_1		155352	156302	sif	Chromosome
192955	Kentucky	192955.225_1		178347	178979	ste	Chromosome
192955	Kentucky	192955.225_1		355103	356937	ssa	Chromosome
192955	Kentucky	192955.225_1		367149	368617	sse	Chromosome
192955	Kentucky	192955.225_1		368633	369067	ssc	Chromosome
192955	Kentucky	192955.225_1		369119	370125	sse	Chromosome
192955	Kentucky	192955.225_1		371598	372071	ssc	Chromosome
192955	Kentucky	192955.225_1		372068	372991	sse	Chromosome
192955	Kentucky	192955.225_1		373254	374715	ssa	Chromosome
192955	Kentucky	192955.225_1		376191	376592	spi	Chromosome
192955	Kentucky	192955.225_1		553388	554398	sif	Chromosome
192955	Kentucky	192955.225_1		631827	632670	csg	Chromosome
192955	Kentucky	192955.225_11		33313	35628	ssp	Chromosome
192955	Kentucky	192955.225_11		43317	44039	sop	Chromosome
192955	Kentucky	192955.225_13		36296	37981	sop	Chromosome
192955	Kentucky	192955.225_13		39319	40194	pip	Chromosome
192955	Kentucky	192955.225_13		54625	55683	omp	Chromosome
192955	Kentucky	192955.225_16		37781	38734	sse	Chromosome
192955	Kentucky	192955.225_19		22846	25113	slr	Chromosome
192955	Kentucky	192955.225_2		523723	524676	sop	Chromosome
192955	Kentucky	192955.225_23		13067	14026	sop	Chromosome
192955	Kentucky	192955.225_25		13692	14702	sse	Chromosome
192955	Kentucky	192955.225_3		254725	255994	fim	Chromosome
192955	Kentucky	192955.225_3		300996	302688	fep	Chromosome
192955	Kentucky	192955.225_3		307643	310117	ent	Chromosome
192955	Kentucky	192955.225_4		201612	203960	sop	Chromosome
192955	Kentucky	192955.225_5		48450	52090	mgt	Chromosome
192955	Kentucky	192955.225_5		56005	58857	mis	Chromosome
192955	Kentucky	192955.225_5		179348	180667	lpf	Chromosome
192955	Kentucky	192955.225_6		228905	231097	sin	Chromosome
192955	Kentucky	192955.225_9		72147	73199	pip	Chromosome
192955	Kentucky	192955.225_9		74941	75837	mig	Chromosome
192955	Kentucky	192955.225_9		155040	155948	avr	Chromosome
192955	Kentucky	192955.225_9		158482	159621	org	Chromosome
192955	Kentucky	192955.225_9		160149	161209	prg	Chromosome
192955	Kentucky	192955.225_9		167223	168854	spt	Chromosome
192955	Kentucky	192955.225_9		168841	169233	sic	Chromosome
192955	Kentucky	192955.225_9		169831	172938	sip	Chromosome
192955	Kentucky	192955.225_9		176050	176547	sic	Chromosome
192955	Kentucky	192955.225_9		176685	178533	spa	Chromosome
192955	Kentucky	192955.225_9		180398	181851	inv	Chromosome
192955	Kentucky	192955.228_1	#21	125972	127198	sse	Chromosome
192955	Kentucky	192955.228_1	#21	128466	128867	ste	Chromosome
192955	Kentucky	192955.228_5	#36	164971	167919	fae	Chromosome
192955	Kentucky	192955.228_27		7146	9881	iuc	Plasmid
192955	Kentucky	192955.228_27		12879	15180	iut	Plasmid
192955	Kentucky	192955.228_21		11468	14646	iro	Plasmid
192955	Kentucky	192955.228_1		52959	54332	ste	Chromosome
192955	Kentucky	192955.228_1		155352	156302	sif	Chromosome
192955	Kentucky	192955.228_1		178347	178979	ste	Chromosome
192955	Kentucky	192955.228_1		355103	356937	ssa	Chromosome
192955	Kentucky	192955.228_1		367149	368617	sse	Chromosome
192955	Kentucky	192955.228_1		368633	369067	ssc	Chromosome
192955	Kentucky	192955.228_1		369119	370125	sse	Chromosome
192955	Kentucky	192955.228_1		371598	372071	ssc	Chromosome
192955	Kentucky	192955.228_1		372068	372991	sse	Chromosome
192955	Kentucky	192955.228_1		373254	374715	ssa	Chromosome
192955	Kentucky	192955.228_1		376191	376592	spi	Chromosome
192955	Kentucky	192955.228_1		553388	554398	sif	Chromosome
192955	Kentucky	192955.228_1		631827	632670	csg	Chromosome
192955	Kentucky	192955.228_1		679155	680840	sop	Chromosome
192955	Kentucky	192955.228_1		682178	683053	pip	Chromosome
192955	Kentucky	192955.228_1		697484	698542	omp	Chromosome
192955	Kentucky	192955.228_12		33313	35628	ssp	Chromosome
192955	Kentucky	192955.228_12		43317	44039	sop	Chromosome
192955	Kentucky	192955.228_14		22867	25059	sin	Chromosome
192955	Kentucky	192955.228_17		41348	42301	sse	Chromosome
192955	Kentucky	192955.228_2		342975	343928	sop	Chromosome
192955	Kentucky	192955.228_2		387579	389129	inv	Chromosome
192955	Kentucky	192955.228_2		397165	398740	spa	Chromosome
192955	Kentucky	192955.228_2		401016	401513	sic	Chromosome
192955	Kentucky	192955.228_2		401516	404554	sip	Chromosome
192955	Kentucky	192955.228_2		408330	408722	sic	Chromosome
192955	Kentucky	192955.228_2		408709	410340	spt	Chromosome
192955	Kentucky	192955.228_2		414890	416335	prg	Chromosome
192955	Kentucky	192955.228_2		417386	418632	org	Chromosome
192955	Kentucky	192955.228_2		421615	422523	avr	Chromosome
192955	Kentucky	192955.228_2		501865	502761	mig	Chromosome
192955	Kentucky	192955.228_2		504503	505555	pip	Chromosome
192955	Kentucky	192955.228_20		22846	25113	slr	Chromosome
192955	Kentucky	192955.228_23		13067	14026	sop	Chromosome
192955	Kentucky	192955.228_24		13692	14702	sse	Chromosome
192955	Kentucky	192955.228_3		201612	203960	sop	Chromosome
192955	Kentucky	192955.228_4		48450	52090	mgt	Chromosome
192955	Kentucky	192955.228_4		56005	58857	mis	Chromosome
192955	Kentucky	192955.228_4		179348	180667	lpf	Chromosome
192955	Kentucky	192955.228_6		254834	256103	fim	Chromosome
192955	Kentucky	192955.228_9		36276	37968	fep	Chromosome
192955	Kentucky	192955.228_9		42923	45397	ent	Chromosome
192955	Kentucky	192955.229_2	#21	125972	127198	sse	Chromosome
192955	Kentucky	192955.229_2	#21	128466	128867	ste	Chromosome
192955	Kentucky	192955.229_6	#36	165018	168123	fae	Chromosome
192955	Kentucky	192955.229_25		714	3015	iut	Plasmid
192955	Kentucky	192955.229_25		2953	6013	iuc	Plasmid
192955	Kentucky	192955.229_20		11468	14646	iro	Plasmid
192955	Kentucky	192955.229_1		482936	483889	sop	Chromosome
192955	Kentucky	192955.229_1		527540	529090	inv	Chromosome
192955	Kentucky	192955.229_1		537126	538701	spa	Chromosome
192955	Kentucky	192955.229_1		540977	541474	sic	Chromosome
192955	Kentucky	192955.229_1		541477	544515	sip	Chromosome
192955	Kentucky	192955.229_1		548291	548683	sic	Chromosome
192955	Kentucky	192955.229_1		548670	550301	spt	Chromosome
192955	Kentucky	192955.229_1		554851	556296	prg	Chromosome
192955	Kentucky	192955.229_1		557347	558593	org	Chromosome
192955	Kentucky	192955.229_1		561576	562484	avr	Chromosome
192955	Kentucky	192955.229_1		641688	642584	mig	Chromosome
192955	Kentucky	192955.229_1		644326	645378	pip	Chromosome
192955	Kentucky	192955.229_10		33313	35628	ssp	Chromosome
192955	Kentucky	192955.229_10		43317	44039	sop	Chromosome
192955	Kentucky	192955.229_12		36628	38313	sop	Chromosome
192955	Kentucky	192955.229_12		39651	40526	pip	Chromosome
192955	Kentucky	192955.229_12		54957	56015	omp	Chromosome
192955	Kentucky	192955.229_15		37781	38734	sse	Chromosome
192955	Kentucky	192955.229_18		22846	25113	slr	Chromosome
192955	Kentucky	192955.229_2		52959	54332	ste	Chromosome
192955	Kentucky	192955.229_2		155352	156302	sif	Chromosome
192955	Kentucky	192955.229_2		178347	178979	ste	Chromosome
192955	Kentucky	192955.229_2		355103	356937	ssa	Chromosome
192955	Kentucky	192955.229_2		367149	368617	sse	Chromosome
192955	Kentucky	192955.229_2		368633	369067	ssc	Chromosome
192955	Kentucky	192955.229_2		369119	370125	sse	Chromosome
192955	Kentucky	192955.229_2		371598	372071	ssc	Chromosome
192955	Kentucky	192955.229_2		372068	372991	sse	Chromosome
192955	Kentucky	192955.229_2		373254	374715	ssa	Chromosome
192955	Kentucky	192955.229_2		376191	376592	spi	Chromosome
192955	Kentucky	192955.229_2		553388	554398	sif	Chromosome
192955	Kentucky	192955.229_2		631827	632670	csg	Chromosome
192955	Kentucky	192955.229_21		13067	14026	sop	Chromosome
192955	Kentucky	192955.229_22		13692	14702	sse	Chromosome
192955	Kentucky	192955.229_3		325183	326452	fim	Chromosome
192955	Kentucky	192955.229_3		371454	373146	fep	Chromosome
192955	Kentucky	192955.229_3		378101	380575	ent	Chromosome
192955	Kentucky	192955.229_4		201612	203960	sop	Chromosome
192955	Kentucky	192955.229_5		48780	52420	mgt	Chromosome
192955	Kentucky	192955.229_5		56335	59187	mis	Chromosome
192955	Kentucky	192955.229_5		179678	180997	lpf	Chromosome
192955	Kentucky	192955.229_7		229012	231204	sin	Chromosome
192955	Kentucky	192955.231_1	#21	125972	127198	sse	Chromosome
192955	Kentucky	192955.231_1	#21	128466	128867	ste	Chromosome
192955	Kentucky	192955.231_4	#36	165018	168123	fae	Chromosome
192955	Kentucky	192955.231_31		7146	9881	iuc	Plasmid
192955	Kentucky	192955.231_31		12879	15180	iut	Plasmid
192955	Kentucky	192955.231_23		11468	14646	iro	Plasmid
192955	Kentucky	192955.231_1		52959	54332	ste	Chromosome
192955	Kentucky	192955.231_1		155352	156302	sif	Chromosome
192955	Kentucky	192955.231_1		178347	178979	ste	Chromosome
192955	Kentucky	192955.231_1		355103	356937	ssa	Chromosome
192955	Kentucky	192955.231_1		367149	368617	sse	Chromosome
192955	Kentucky	192955.231_1		368633	369067	ssc	Chromosome
192955	Kentucky	192955.231_1		369119	370125	sse	Chromosome
192955	Kentucky	192955.231_1		371598	372071	ssc	Chromosome
192955	Kentucky	192955.231_1		372068	372991	sse	Chromosome
192955	Kentucky	192955.231_1		373254	374715	ssa	Chromosome
192955	Kentucky	192955.231_1		376191	376592	spi	Chromosome
192955	Kentucky	192955.231_1		553388	554398	sif	Chromosome
192955	Kentucky	192955.231_1		631827	632670	csg	Chromosome
192955	Kentucky	192955.231_1		679155	680840	sop	Chromosome
192955	Kentucky	192955.231_1		682178	683053	pip	Chromosome
192955	Kentucky	192955.231_1		697484	698542	omp	Chromosome
192955	Kentucky	192955.231_11		33313	35628	ssp	Chromosome
192955	Kentucky	192955.231_11		43317	44039	sop	Chromosome
192955	Kentucky	192955.231_13		36276	37968	fep	Chromosome
192955	Kentucky	192955.231_13		42923	45397	ent	Chromosome
192955	Kentucky	192955.231_15		22867	25059	sin	Chromosome
192955	Kentucky	192955.231_18		41549	42502	sse	Chromosome
192955	Kentucky	192955.231_2		72433	73485	pip	Chromosome
192955	Kentucky	192955.231_2		75227	76123	mig	Chromosome
192955	Kentucky	192955.231_2		155465	156373	avr	Chromosome
192955	Kentucky	192955.231_2		158907	160046	org	Chromosome
192955	Kentucky	192955.231_2		160574	161634	prg	Chromosome
192955	Kentucky	192955.231_2		167648	169279	spt	Chromosome
192955	Kentucky	192955.231_2		169266	169658	sic	Chromosome
192955	Kentucky	192955.231_2		170256	173363	sip	Chromosome
192955	Kentucky	192955.231_2		176475	176972	sic	Chromosome
192955	Kentucky	192955.231_2		177110	178958	spa	Chromosome
192955	Kentucky	192955.231_2		180823	182276	inv	Chromosome
192955	Kentucky	192955.231_2		233938	234891	sop	Chromosome
192955	Kentucky	192955.231_21		22846	25113	slr	Chromosome
192955	Kentucky	192955.231_26		13067	14026	sop	Chromosome
192955	Kentucky	192955.231_27		13692	14702	sse	Chromosome
192955	Kentucky	192955.231_3		48450	52090	mgt	Chromosome
192955	Kentucky	192955.231_3		56005	58857	mis	Chromosome
192955	Kentucky	192955.231_3		179348	180667	lpf	Chromosome
192955	Kentucky	192955.231_5		254930	256199	fim	Chromosome
192955	Kentucky	192955.231_6		49508	51856	sop	Chromosome
192955	Kentucky	192955.232_10	#36	159980	163085	fae	Chromosome
192955	Kentucky	192955.232_6	#21	284282	284683	ste	Chromosome
192955	Kentucky	192955.232_6	#21	285951	287177	sse	Chromosome
192955	Kentucky	192955.232_1		222230	224578	sop	Chromosome
192955	Kentucky	192955.232_11		36276	37968	fep	Chromosome
192955	Kentucky	192955.232_11		42923	45397	ent	Chromosome
192955	Kentucky	192955.232_14		12693	15008	ssp	Chromosome
192955	Kentucky	192955.232_14		22696	23418	sop	Chromosome
192955	Kentucky	192955.232_15		22867	25059	sin	Chromosome
192955	Kentucky	192955.232_17		52960	54333	ste	Chromosome
192955	Kentucky	192955.232_2		48450	52090	mgt	Chromosome
192955	Kentucky	192955.232_2		56005	58857	mis	Chromosome
192955	Kentucky	192955.232_2		179348	180667	lpf	Chromosome
192955	Kentucky	192955.232_20		22846	25113	slr	Chromosome
192955	Kentucky	192955.232_24		13067	14026	sop	Chromosome
192955	Kentucky	192955.232_26		13692	14702	sse	Chromosome
192955	Kentucky	192955.232_3		325591	326860	fim	Chromosome
192955	Kentucky	192955.232_4		140508	141518	sif	Chromosome
192955	Kentucky	192955.232_4		218947	219790	csg	Chromosome
192955	Kentucky	192955.232_4		266275	267960	sop	Chromosome
192955	Kentucky	192955.232_4		269298	270173	pip	Chromosome
192955	Kentucky	192955.232_4		284604	285662	omp	Chromosome
192955	Kentucky	192955.232_6		36549	36950	spi	Chromosome
192955	Kentucky	192955.232_6		36952	39637	ssa	Chromosome
192955	Kentucky	192955.232_6		40150	41073	sse	Chromosome
192955	Kentucky	192955.232_6		41070	41543	ssc	Chromosome
192955	Kentucky	192955.232_6		41546	43603	sse	Chromosome
192955	Kentucky	192955.232_6		44074	44508	ssc	Chromosome
192955	Kentucky	192955.232_6		44524	45992	sse	Chromosome
192955	Kentucky	192955.232_6		46086	46569	ssa	Chromosome
192955	Kentucky	192955.232_6		234169	234801	ste	Chromosome
192955	Kentucky	192955.232_6		256847	257797	sif	Chromosome
192955	Kentucky	192955.232_7		105925	106878	sop	Chromosome
192955	Kentucky	192955.232_7		150285	151835	inv	Chromosome
192955	Kentucky	192955.232_7		159871	161446	spa	Chromosome
192955	Kentucky	192955.232_7		163722	164219	sic	Chromosome
192955	Kentucky	192955.232_7		164222	167260	sip	Chromosome
192955	Kentucky	192955.232_7		171036	171428	sic	Chromosome
192955	Kentucky	192955.232_7		171415	173046	spt	Chromosome
192955	Kentucky	192955.232_7		177596	179041	prg	Chromosome
192955	Kentucky	192955.232_7		180092	181338	org	Chromosome
192955	Kentucky	192955.232_7		184321	185229	avr	Chromosome
192955	Kentucky	192955.232_7		264432	265328	mig	Chromosome
192955	Kentucky	192955.232_7		267070	268122	pip	Chromosome
192955	Kentucky	192955.232_8		41557	42510	sse	Chromosome
192955	Kentucky	192955.236_5	#21	125972	127198	sse	Chromosome
192955	Kentucky	192955.236_5	#21	128466	128867	ste	Chromosome
192955	Kentucky	192955.236_7	#36	114086	117034	fae	Chromosome
192955	Kentucky	192955.236_28		7146	9881	iuc	Plasmid
192955	Kentucky	192955.236_28		12879	15180	iut	Plasmid
192955	Kentucky	192955.236_21		11468	14646	iro	Plasmid
192955	Kentucky	192955.236_1		523723	524676	sop	Chromosome
192955	Kentucky	192955.236_1		568327	569877	inv	Chromosome
192955	Kentucky	192955.236_1		577913	579488	spa	Chromosome
192955	Kentucky	192955.236_1		581764	582261	sic	Chromosome
192955	Kentucky	192955.236_1		582264	585302	sip	Chromosome
192955	Kentucky	192955.236_1		589078	589470	sic	Chromosome
192955	Kentucky	192955.236_1		589457	591088	spt	Chromosome
192955	Kentucky	192955.236_1		595638	597083	prg	Chromosome
192955	Kentucky	192955.236_1		598134	599380	org	Chromosome
192955	Kentucky	192955.236_1		602363	603271	avr	Chromosome
192955	Kentucky	192955.236_1		682474	683370	mig	Chromosome
192955	Kentucky	192955.236_1		685112	686164	pip	Chromosome
192955	Kentucky	192955.236_11		33313	35628	ssp	Chromosome
192955	Kentucky	192955.236_11		43317	44039	sop	Chromosome
192955	Kentucky	192955.236_15		37781	38734	sse	Chromosome
192955	Kentucky	192955.236_19		22846	25113	slr	Chromosome
192955	Kentucky	192955.236_2		254930	256199	fim	Chromosome
192955	Kentucky	192955.236_2		301201	302893	fep	Chromosome
192955	Kentucky	192955.236_2		307848	310322	ent	Chromosome
192955	Kentucky	192955.236_23		13067	14026	sop	Chromosome
192955	Kentucky	192955.236_24		13692	14702	sse	Chromosome
192955	Kentucky	192955.236_3		201612	203960	sop	Chromosome
192955	Kentucky	192955.236_4		48450	52090	mgt	Chromosome
192955	Kentucky	192955.236_4		56005	58857	mis	Chromosome
192955	Kentucky	192955.236_4		179348	180667	lpf	Chromosome
192955	Kentucky	192955.236_5		52959	54332	ste	Chromosome
192955	Kentucky	192955.236_5		155352	156302	sif	Chromosome
192955	Kentucky	192955.236_5		178347	178979	ste	Chromosome
192955	Kentucky	192955.236_5		355102	356936	ssa	Chromosome
192955	Kentucky	192955.236_5		367148	368616	sse	Chromosome
192955	Kentucky	192955.236_5		368632	369066	ssc	Chromosome
192955	Kentucky	192955.236_5		369118	370124	sse	Chromosome
192955	Kentucky	192955.236_5		371597	372070	ssc	Chromosome
192955	Kentucky	192955.236_5		372067	372990	sse	Chromosome
192955	Kentucky	192955.236_5		373253	374714	ssa	Chromosome
192955	Kentucky	192955.236_5		376190	376591	spi	Chromosome
192955	Kentucky	192955.236_6		150061	151071	sif	Chromosome
192955	Kentucky	192955.236_6		228500	229343	csg	Chromosome
192955	Kentucky	192955.236_6		275828	277513	sop	Chromosome
192955	Kentucky	192955.236_6		278851	279726	pip	Chromosome
192955	Kentucky	192955.236_6		294157	295215	omp	Chromosome
192955	Kentucky	192955.236_8		228905	231097	sin	Chromosome
192955	Kentucky	192955.237_2	#9	117204	119519	ssp	Chromosome
192955	Kentucky	192955.237_7	#36	164972	167920	fae	Chromosome
192955	Kentucky	192955.237_9	#21	125973	127199	sse	Chromosome
192955	Kentucky	192955.237_9	#21	128467	128868	ste	Chromosome
192955	Kentucky	192955.237_1		482924	483877	sop	Chromosome
192955	Kentucky	192955.237_1		527284	528834	inv	Chromosome
192955	Kentucky	192955.237_1		536870	538445	spa	Chromosome
192955	Kentucky	192955.237_1		540721	541218	sic	Chromosome
192955	Kentucky	192955.237_1		541221	544259	sip	Chromosome
192955	Kentucky	192955.237_1		548035	548427	sic	Chromosome
192955	Kentucky	192955.237_1		548414	550045	spt	Chromosome
192955	Kentucky	192955.237_1		554595	556040	prg	Chromosome
192955	Kentucky	192955.237_1		557091	558337	org	Chromosome
192955	Kentucky	192955.237_1		561320	562228	avr	Chromosome
192955	Kentucky	192955.237_1		641570	642466	mig	Chromosome
192955	Kentucky	192955.237_1		644208	645260	pip	Chromosome
192955	Kentucky	192955.237_12		345	1395	csg	Chromosome
192955	Kentucky	192955.237_12		45578	47263	sop	Chromosome
192955	Kentucky	192955.237_12		48601	49476	pip	Chromosome
192955	Kentucky	192955.237_12		63907	64965	omp	Chromosome
192955	Kentucky	192955.237_16		22846	25113	slr	Chromosome
192955	Kentucky	192955.237_19		13067	14026	sop	Chromosome
192955	Kentucky	192955.237_2		108793	109515	sop	Chromosome
192955	Kentucky	192955.237_2		354183	356531	sop	Chromosome
192955	Kentucky	192955.237_21		13692	14702	sse	Chromosome
192955	Kentucky	192955.237_3		493	1445	csg	Chromosome
192955	Kentucky	192955.237_3		79262	80272	sif	Chromosome
192955	Kentucky	192955.237_3		257069	257470	spi	Chromosome
192955	Kentucky	192955.237_3		257472	260157	ssa	Chromosome
192955	Kentucky	192955.237_3		260670	261593	sse	Chromosome
192955	Kentucky	192955.237_3		261590	262063	ssc	Chromosome
192955	Kentucky	192955.237_3		262066	264123	sse	Chromosome
192955	Kentucky	192955.237_3		264594	265028	ssc	Chromosome
192955	Kentucky	192955.237_3		265044	266512	sse	Chromosome
192955	Kentucky	192955.237_3		266606	267089	ssa	Chromosome
192955	Kentucky	192955.237_4		97666	99858	sin	Chromosome
192955	Kentucky	192955.237_4		366199	367152	sse	Chromosome
192955	Kentucky	192955.237_5		105916	107524	ent	Chromosome
192955	Kentucky	192955.237_5		114103	115795	fep	Chromosome
192955	Kentucky	192955.237_5		156604	158139	fim	Chromosome
192955	Kentucky	192955.237_6		48549	52189	mgt	Chromosome
192955	Kentucky	192955.237_6		56104	58956	mis	Chromosome
192955	Kentucky	192955.237_6		179447	180766	lpf	Chromosome
192955	Kentucky	192955.237_9		52960	54333	ste	Chromosome
192955	Kentucky	192955.237_9		155353	156303	sif	Chromosome
192955	Kentucky	192955.237_9		178348	178980	ste	Chromosome
192955	Kentucky	192955.241_1	#21	505064	505465	ste	Chromosome
192955	Kentucky	192955.241_1	#21	506733	507959	sse	Chromosome
192955	Kentucky	192955.241_3	#9	332298	334613	ssp	Chromosome
192955	Kentucky	192955.241_6	#36	164971	167919	fae	Chromosome
192955	Kentucky	192955.241_27		7263	9998	iuc	Plasmid
192955	Kentucky	192955.241_27		12996	15297	iut	Plasmid
192955	Kentucky	192955.241_19		28634	33596	iro	Plasmid
192955	Kentucky	192955.241_1		491	1443	csg	Chromosome
192955	Kentucky	192955.241_1		79260	80270	sif	Chromosome
192955	Kentucky	192955.241_1		257066	257467	spi	Chromosome
192955	Kentucky	192955.241_1		257469	260154	ssa	Chromosome
192955	Kentucky	192955.241_1		260667	261590	sse	Chromosome
192955	Kentucky	192955.241_1		261587	262060	ssc	Chromosome
192955	Kentucky	192955.241_1		262063	264120	sse	Chromosome
192955	Kentucky	192955.241_1		264591	265025	ssc	Chromosome
192955	Kentucky	192955.241_1		265041	266509	sse	Chromosome
192955	Kentucky	192955.241_1		266603	267086	ssa	Chromosome
192955	Kentucky	192955.241_1		454952	455584	ste	Chromosome
192955	Kentucky	192955.241_1		477629	478579	sif	Chromosome
192955	Kentucky	192955.241_1		579599	580972	ste	Chromosome
192955	Kentucky	192955.241_11		22622	24314	fep	Chromosome
192955	Kentucky	192955.241_11		29269	31743	ent	Chromosome
192955	Kentucky	192955.241_14		36327	38012	sop	Chromosome
192955	Kentucky	192955.241_14		39350	40225	pip	Chromosome
192955	Kentucky	192955.241_14		54656	55714	omp	Chromosome
192955	Kentucky	192955.241_17		37589	38542	sse	Chromosome
192955	Kentucky	192955.241_2		335846	336799	sop	Chromosome
192955	Kentucky	192955.241_2		380450	382000	inv	Chromosome
192955	Kentucky	192955.241_2		390036	391611	spa	Chromosome
192955	Kentucky	192955.241_2		393887	394384	sic	Chromosome
192955	Kentucky	192955.241_2		394387	397425	sip	Chromosome
192955	Kentucky	192955.241_2		401201	401593	sic	Chromosome
192955	Kentucky	192955.241_2		401580	403211	spt	Chromosome
192955	Kentucky	192955.241_2		407761	409206	prg	Chromosome
192955	Kentucky	192955.241_2		410257	411503	org	Chromosome
192955	Kentucky	192955.241_2		414486	415394	avr	Chromosome
192955	Kentucky	192955.241_2		494736	495632	mig	Chromosome
192955	Kentucky	192955.241_2		497374	498426	pip	Chromosome
192955	Kentucky	192955.241_21		34107	36374	slr	Chromosome
192955	Kentucky	192955.241_24		13067	14026	sop	Chromosome
192955	Kentucky	192955.241_25		13692	14702	sse	Chromosome
192955	Kentucky	192955.241_3		95286	97634	sop	Chromosome
192955	Kentucky	192955.241_3		342302	343024	sop	Chromosome
192955	Kentucky	192955.241_30		247	1297	csg	Chromosome
192955	Kentucky	192955.241_4		48780	52420	mgt	Chromosome
192955	Kentucky	192955.241_4		56335	59187	mis	Chromosome
192955	Kentucky	192955.241_4		179678	180997	lpf	Chromosome
192955	Kentucky	192955.241_5		325604	326873	fim	Chromosome
192955	Kentucky	192955.241_7		229108	231300	sin	Chromosome
192955	Kentucky	192955.244_8	#21	102100	102501	ste	Chromosome
192955	Kentucky	192955.244_8	#21	103769	104995	sse	Chromosome
192955	Kentucky	192955.244_35		714	3015	iut	Plasmid
192955	Kentucky	192955.244_35		2953	6013	iuc	Plasmid
192955	Kentucky	192955.244_29		23340	28302	iro	Plasmid
192955	Kentucky	192955.244_1		241469	242422	sop	Chromosome
192955	Kentucky	192955.244_1		286073	287623	inv	Chromosome
192955	Kentucky	192955.244_1		295659	297234	spa	Chromosome
192955	Kentucky	192955.244_1		299510	300007	sic	Chromosome
192955	Kentucky	192955.244_1		300010	303048	sip	Chromosome
192955	Kentucky	192955.244_1		306824	307216	sic	Chromosome
192955	Kentucky	192955.244_1		307203	308834	spt	Chromosome
192955	Kentucky	192955.244_1		313384	314829	prg	Chromosome
192955	Kentucky	192955.244_1		315880	317126	org	Chromosome
192955	Kentucky	192955.244_1		320109	321017	avr	Chromosome
192955	Kentucky	192955.244_1		400359	401255	mig	Chromosome
192955	Kentucky	192955.244_1		402997	404049	pip	Chromosome
192955	Kentucky	192955.244_10		34502	36194	fep	Chromosome
192955	Kentucky	192955.244_10		41149	43623	ent	Chromosome
192955	Kentucky	192955.244_13		3424	6372	fae	Chromosome
192955	Kentucky	192955.244_14		33313	35628	ssp	Chromosome
192955	Kentucky	192955.244_14		43317	44039	sop	Chromosome
192955	Kentucky	192955.244_15		365	1203	csg	Chromosome
192955	Kentucky	192955.244_15		44943	46628	sop	Chromosome
192955	Kentucky	192955.244_15		47966	48841	pip	Chromosome
192955	Kentucky	192955.244_15		63272	64330	omp	Chromosome
192955	Kentucky	192955.244_18		35137	37989	mis	Chromosome
192955	Kentucky	192955.244_18		41904	45544	mgt	Chromosome
192955	Kentucky	192955.244_2		491	1443	csg	Chromosome
192955	Kentucky	192955.244_2		79260	80270	sif	Chromosome
192955	Kentucky	192955.244_2		257066	257467	spi	Chromosome
192955	Kentucky	192955.244_2		257469	260154	ssa	Chromosome
192955	Kentucky	192955.244_2		260667	261590	sse	Chromosome
192955	Kentucky	192955.244_2		261587	262060	ssc	Chromosome
192955	Kentucky	192955.244_2		262063	264120	sse	Chromosome
192955	Kentucky	192955.244_2		264591	265025	ssc	Chromosome
192955	Kentucky	192955.244_2		265041	266509	sse	Chromosome
192955	Kentucky	192955.244_2		266603	267086	ssa	Chromosome
192955	Kentucky	192955.244_21		37730	38683	sse	Chromosome
192955	Kentucky	192955.244_25		22846	25113	slr	Chromosome
192955	Kentucky	192955.244_3		229108	231300	sin	Chromosome
192955	Kentucky	192955.244_31		13692	14702	sse	Chromosome
192955	Kentucky	192955.244_34		13067	14026	sop	Chromosome
192955	Kentucky	192955.244_4		81127	82446	lpf	Chromosome
192955	Kentucky	192955.244_6		254727	255996	fim	Chromosome
192955	Kentucky	192955.244_8		51988	52620	ste	Chromosome
192955	Kentucky	192955.244_8		74665	75615	sif	Chromosome
192955	Kentucky	192955.244_8		176635	178008	ste	Chromosome
192955	Kentucky	192955.244_9		201612	203960	sop	Chromosome
192955	Kentucky	192955.245_1	#36	4301248	4304353	fae	Chromosome
192955	Kentucky	192955.245_1	#22	1006388	1007341	sop	Chromosome
192955	Kentucky	192955.245_1	#21	2341974	2343200	sse	Chromosome
192955	Kentucky	192955.245_1	#21	2344466	2344867	ste	Chromosome
192955	Kentucky	192955.245_1	#32	1788983	1790029	sse	Chromosome
192955	Kentucky	192955.245_1		92089	95730	mgt	Chromosome
192955	Kentucky	192955.245_1		99644	102496	mis	Chromosome
192955	Kentucky	192955.245_1		221717	223036	lpf	Chromosome
192955	Kentucky	192955.245_1		1052189	1053740	inv	Chromosome
192955	Kentucky	192955.245_1		1061776	1063351	spa	Chromosome
192955	Kentucky	192955.245_1		1065627	1066124	sic	Chromosome
192955	Kentucky	192955.245_1		1066127	1069165	sip	Chromosome
192955	Kentucky	192955.245_1		1072941	1073333	sic	Chromosome
192955	Kentucky	192955.245_1		1073320	1074951	spt	Chromosome
192955	Kentucky	192955.245_1		1079501	1080946	prg	Chromosome
192955	Kentucky	192955.245_1		1081997	1083243	org	Chromosome
192955	Kentucky	192955.245_1		1086226	1087134	avr	Chromosome
192955	Kentucky	192955.245_1		1166496	1167392	mig	Chromosome
192955	Kentucky	192955.245_1		1169133	1170185	pip	Chromosome
192955	Kentucky	192955.245_1		1334088	1336280	sin	Chromosome
192955	Kentucky	192955.245_1		1640083	1641036	sse	Chromosome
192955	Kentucky	192955.245_1		1886471	1888819	sop	Chromosome
192955	Kentucky	192955.245_1		2091867	2092589	sop	Chromosome
192955	Kentucky	192955.245_1		2255048	2256421	ste	Chromosome
192955	Kentucky	192955.245_1		2376085	2377035	sif	Chromosome
192955	Kentucky	192955.245_1		2399069	2399701	ste	Chromosome
192955	Kentucky	192955.245_1		2573739	2575573	ssa	Chromosome
192955	Kentucky	192955.245_1		2585784	2587252	sse	Chromosome
192955	Kentucky	192955.245_1		2587268	2587702	ssc	Chromosome
192955	Kentucky	192955.245_1		2587754	2588760	sse	Chromosome
192955	Kentucky	192955.245_1		2590233	2590706	ssc	Chromosome
192955	Kentucky	192955.245_1		2590703	2591626	sse	Chromosome
192955	Kentucky	192955.245_1		2591889	2593350	ssa	Chromosome
192955	Kentucky	192955.245_1		2594826	2595227	spi	Chromosome
192955	Kentucky	192955.245_1		2762343	2763353	sif	Chromosome
192955	Kentucky	192955.245_1		2840727	2841570	csg	Chromosome
192955	Kentucky	192955.245_1		2892905	2894590	sop	Chromosome
192955	Kentucky	192955.245_1		2895927	2896802	pip	Chromosome
192955	Kentucky	192955.245_1		2913360	2914412	omp	Chromosome
192955	Kentucky	192955.245_1		3106565	3108832	slr	Chromosome
192955	Kentucky	192955.245_1		3302453	3304061	ent	Chromosome
192955	Kentucky	192955.245_1		3310641	3311549	fep	Chromosome
192955	Kentucky	192955.245_1		3354218	3355753	fim	Chromosome
192955	Kentucky	192955.245_1		4492821	4493831	sse	Chromosome
192955	Kentucky	192955.246_1	#21	139741	140967	sse	Chromosome
192955	Kentucky	192955.246_1	#21	142238	142639	ste	Chromosome
192955	Kentucky	192955.246_2	#36	164792	167740	fae	Chromosome
192955	Kentucky	192955.246_5	#32	110104	111150	sse	Chromosome
192955	Kentucky	192955.246_1		52881	54254	ste	Chromosome
192955	Kentucky	192955.246_1		173860	174810	sif	Chromosome
192955	Kentucky	192955.246_1		196848	197480	ste	Chromosome
192955	Kentucky	192955.246_1		373706	375540	ssa	Chromosome
192955	Kentucky	192955.246_1		385752	387220	sse	Chromosome
192955	Kentucky	192955.246_1		387236	387670	ssc	Chromosome
192955	Kentucky	192955.246_1		387722	388728	sse	Chromosome
192955	Kentucky	192955.246_1		390201	390674	ssc	Chromosome
192955	Kentucky	192955.246_1		390671	391594	sse	Chromosome
192955	Kentucky	192955.246_1		391857	393318	ssa	Chromosome
192955	Kentucky	192955.246_1		394794	395195	spi	Chromosome
192955	Kentucky	192955.246_1		562282	563292	sif	Chromosome
192955	Kentucky	192955.246_1		640653	641496	csg	Chromosome
192955	Kentucky	192955.246_1		687910	689595	sop	Chromosome
192955	Kentucky	192955.246_1		690934	691809	pip	Chromosome
192955	Kentucky	192955.246_1		706244	707296	omp	Chromosome
192955	Kentucky	192955.246_1		767403	768362	sop	Chromosome
192955	Kentucky	192955.246_11		17702	18712	sse	Chromosome
192955	Kentucky	192955.246_3		45756	46808	pip	Chromosome
192955	Kentucky	192955.246_3		48548	49444	mig	Chromosome
192955	Kentucky	192955.246_3		128644	129552	avr	Chromosome
192955	Kentucky	192955.246_3		132086	133225	org	Chromosome
192955	Kentucky	192955.246_3		133753	134813	prg	Chromosome
192955	Kentucky	192955.246_3		140827	142458	spt	Chromosome
192955	Kentucky	192955.246_3		142445	142837	sic	Chromosome
192955	Kentucky	192955.246_3		143435	146542	sip	Chromosome
192955	Kentucky	192955.246_3		149654	150151	sic	Chromosome
192955	Kentucky	192955.246_3		150289	152137	spa	Chromosome
192955	Kentucky	192955.246_3		154002	155455	inv	Chromosome
192955	Kentucky	192955.246_3		201340	202293	sop	Chromosome
192955	Kentucky	192955.246_4		323464	324733	fim	Chromosome
192955	Kentucky	192955.246_4		369735	371427	fep	Chromosome
192955	Kentucky	192955.246_4		378006	379614	ent	Chromosome
192955	Kentucky	192955.246_4		574181	576448	slr	Chromosome
192955	Kentucky	192955.246_5		213001	215349	sop	Chromosome
192955	Kentucky	192955.246_5		409250	409972	sop	Chromosome
192955	Kentucky	192955.246_6		47228	50868	mgt	Chromosome
192955	Kentucky	192955.246_6		54783	57635	mis	Chromosome
192955	Kentucky	192955.246_6		183426	184745	lpf	Chromosome
192955	Kentucky	192955.246_7		41928	42881	sse	Chromosome
192955	Kentucky	192955.246_7		309849	312041	sin	Chromosome
192955	Kentucky	192955.251_101		18943	21204	slr	Chromosome
192955	Kentucky	192955.251_109		24831	26033	ste	Chromosome
192955	Kentucky	192955.251_111		395	1534	org	Chromosome
192955	Kentucky	192955.251_111		2062	3122	prg	Chromosome
192955	Kentucky	192955.251_111		9136	10767	spt	Chromosome
192955	Kentucky	192955.251_111		10754	11146	sic	Chromosome
192955	Kentucky	192955.251_111		11744	13801	sip	Chromosome
192955	Kentucky	192955.251_12		35326	37018	fep	Chromosome
192955	Kentucky	192955.251_133		6868	9973	fae	Chromosome
192955	Kentucky	192955.251_150		22374	23643	fim	Chromosome
192955	Kentucky	192955.251_161		91	2283	sin	Chromosome
192955	Kentucky	192955.251_173		175	1221	ssa	Chromosome
192955	Kentucky	192955.251_173		11166	12634	sse	Chromosome
192955	Kentucky	192955.251_173		12650	13084	ssc	Chromosome
192955	Kentucky	192955.251_173		13136	14142	sse	Chromosome
192955	Kentucky	192955.251_173		15615	16088	ssc	Chromosome
192955	Kentucky	192955.251_173		16085	17008	sse	Chromosome
192955	Kentucky	192955.251_175		9208	9840	ste	Chromosome
192955	Kentucky	192955.251_178		19672	20730	omp	Chromosome
192955	Kentucky	192955.251_195		780	2006	sse	Chromosome
192955	Kentucky	192955.251_206		158	1208	csg	Chromosome
192955	Kentucky	192955.251_209		281	1231	sif	Chromosome
192955	Kentucky	192955.251_209		27716	28117	ste	Chromosome
192955	Kentucky	192955.251_233		6263	10406	lpf	Chromosome
192955	Kentucky	192955.251_261		525	4165	mgt	Chromosome
192955	Kentucky	192955.251_262		103	825	sop	Chromosome
192955	Kentucky	192955.251_268		60	2912	mis	Chromosome
192955	Kentucky	192955.251_271		1280	3754	ent	Chromosome
192955	Kentucky	192955.251_279		174	575	spi	Chromosome
192955	Kentucky	192955.251_279		577	3262	ssa	Chromosome
192955	Kentucky	192955.251_312		1547	3232	sop	Chromosome
192955	Kentucky	192955.251_357		1	837	sop	Chromosome
192955	Kentucky	192955.251_42		8812	9771	sop	Chromosome
192955	Kentucky	192955.251_59		61966	62809	csg	Chromosome
192955	Kentucky	192955.251_64		357	2705	sop	Chromosome
192955	Kentucky	192955.251_87		683	3721	sip	Chromosome
192955	Kentucky	192955.251_87		3724	4221	sic	Chromosome
192955	Kentucky	192955.251_87		4359	6207	spa	Chromosome
192955	Kentucky	192955.251_87		8072	9525	inv	Chromosome
192955	Kentucky	192955.251_89		12533	13543	sif	Chromosome
192955	Kentucky	192955.252_101		19204	22309	fae	Chromosome
192955	Kentucky	192955.252_109		1360	2805	prg	Chromosome
192955	Kentucky	192955.252_109		3856	5102	org	Chromosome
192955	Kentucky	192955.252_110		1	1023	pip	Chromosome
192955	Kentucky	192955.252_113		475	3724	lpf	Chromosome
192955	Kentucky	192955.252_161		192	593	spi	Chromosome
192955	Kentucky	192955.252_161		595	3280	ssa	Chromosome
192955	Kentucky	192955.252_161		3793	4716	sse	Chromosome
192955	Kentucky	192955.252_161		4713	5186	ssc	Chromosome
192955	Kentucky	192955.252_161		5189	7246	sse	Chromosome
192955	Kentucky	192955.252_161		7717	8151	ssc	Chromosome
192955	Kentucky	192955.252_161		8167	9635	sse	Chromosome
192955	Kentucky	192955.252_161		9729	10212	ssa	Chromosome
192955	Kentucky	192955.252_162		8159	9844	sop	Chromosome
192955	Kentucky	192955.252_162		11182	12057	pip	Chromosome
192955	Kentucky	192955.252_165		4759	5712	sop	Chromosome
192955	Kentucky	192955.252_192		677	3715	sip	Chromosome
192955	Kentucky	192955.252_192		3718	4215	sic	Chromosome
192955	Kentucky	192955.252_192		4353	6201	spa	Chromosome
192955	Kentucky	192955.252_192		8066	9519	inv	Chromosome
192955	Kentucky	192955.252_198		13611	14454	csg	Chromosome
192955	Kentucky	192955.252_21		48275	48802	lpf	Chromosome
192955	Kentucky	192955.252_23		1	2096	slr	Chromosome
192955	Kentucky	192955.252_231		95	2287	sin	Chromosome
192955	Kentucky	192955.252_234		4664	5107	inv	Chromosome
192955	Kentucky	192955.252_275		1398	3079	ssa	Chromosome
192955	Kentucky	192955.252_299		1781	2173	sic	Chromosome
192955	Kentucky	192955.252_299		2160	3791	spt	Chromosome
192955	Kentucky	192955.252_303		1674	3989	ssp	Chromosome
192955	Kentucky	192955.252_332		219	941	sop	Chromosome
192955	Kentucky	192955.252_336		1	873	sse	Chromosome
192955	Kentucky	192955.252_359		762	1644	mig	Chromosome
192955	Kentucky	192955.252_37		11213	12223	sif	Chromosome
192955	Kentucky	192955.252_372		456	857	ste	Chromosome
192955	Kentucky	192955.252_39		23805	24863	omp	Chromosome
192955	Kentucky	192955.252_394		198	1148	sif	Chromosome
192955	Kentucky	192955.252_420		1	1131	ste	Chromosome
192955	Kentucky	192955.252_43		142	2994	mis	Chromosome
192955	Kentucky	192955.252_43		6909	10549	mgt	Chromosome
192955	Kentucky	192955.252_73		9208	9840	ste	Chromosome
192955	Kentucky	192955.252_81		1351	3043	fep	Chromosome
192955	Kentucky	192955.252_81		7998	10472	ent	Chromosome
192955	Kentucky	192955.252_96		13543	14812	fim	Chromosome
192955	Kentucky	192955.256_1	#21	125973	127199	sse	Chromosome
192955	Kentucky	192955.256_1	#21	128467	128868	ste	Chromosome
192955	Kentucky	192955.256_3	#9	442424	444739	ssp	Chromosome
192955	Kentucky	192955.256_4	#36	164650	167598	fae	Chromosome
192955	Kentucky	192955.256_1		52960	54333	ste	Chromosome
192955	Kentucky	192955.256_1		155353	156303	sif	Chromosome
192955	Kentucky	192955.256_1		178348	178980	ste	Chromosome
192955	Kentucky	192955.256_1		349654	351488	ssa	Chromosome
192955	Kentucky	192955.256_1		361700	363168	sse	Chromosome
192955	Kentucky	192955.256_1		363184	363618	ssc	Chromosome
192955	Kentucky	192955.256_1		363670	364676	sse	Chromosome
192955	Kentucky	192955.256_1		366149	366622	ssc	Chromosome
192955	Kentucky	192955.256_1		366619	367542	sse	Chromosome
192955	Kentucky	192955.256_1		367805	369266	ssa	Chromosome
192955	Kentucky	192955.256_1		370742	371143	spi	Chromosome
192955	Kentucky	192955.256_1		546644	547654	sif	Chromosome
192955	Kentucky	192955.256_1		625083	625926	csg	Chromosome
192955	Kentucky	192955.256_1		672412	674097	sop	Chromosome
192955	Kentucky	192955.256_1		675435	676310	pip	Chromosome
192955	Kentucky	192955.256_1		690741	691799	omp	Chromosome
192955	Kentucky	192955.256_10		39705	40601	mig	Chromosome
192955	Kentucky	192955.256_10		42343	43395	pip	Chromosome
192955	Kentucky	192955.256_11		66444	68711	slr	Chromosome
192955	Kentucky	192955.256_16		26642	27601	sop	Chromosome
192955	Kentucky	192955.256_17		13692	14702	sse	Chromosome
192955	Kentucky	192955.256_2		482917	483870	sop	Chromosome
192955	Kentucky	192955.256_2		527582	529132	inv	Chromosome
192955	Kentucky	192955.256_2		537168	538743	spa	Chromosome
192955	Kentucky	192955.256_2		541019	541516	sic	Chromosome
192955	Kentucky	192955.256_2		541519	544557	sip	Chromosome
192955	Kentucky	192955.256_2		548333	548725	sic	Chromosome
192955	Kentucky	192955.256_2		548712	550343	spt	Chromosome
192955	Kentucky	192955.256_2		554893	556338	prg	Chromosome
192955	Kentucky	192955.256_2		557389	558635	org	Chromosome
192955	Kentucky	192955.256_2		561618	562526	avr	Chromosome
192955	Kentucky	192955.256_3		205412	207760	sop	Chromosome
192955	Kentucky	192955.256_3		452428	453150	sop	Chromosome
192955	Kentucky	192955.256_5		146485	148093	ent	Chromosome
192955	Kentucky	192955.256_5		154672	156364	fep	Chromosome
192955	Kentucky	192955.256_5		197173	198708	fim	Chromosome
192955	Kentucky	192955.256_6		97240	99432	sin	Chromosome
192955	Kentucky	192955.256_6		365766	366719	sse	Chromosome
192955	Kentucky	192955.256_7		48780	52420	mgt	Chromosome
192955	Kentucky	192955.256_7		56335	59187	mis	Chromosome
192955	Kentucky	192955.256_7		179677	180996	lpf	Chromosome
192955	Kentucky	192955.257_1	#21	126957	128183	sse	Chromosome
192955	Kentucky	192955.257_1	#21	129451	129852	ste	Chromosome
192955	Kentucky	192955.257_3	#9	442076	444391	ssp	Chromosome
192955	Kentucky	192955.257_4	#36	164650	167598	fae	Chromosome
192955	Kentucky	192955.257_1		53944	55317	ste	Chromosome
192955	Kentucky	192955.257_1		156337	157287	sif	Chromosome
192955	Kentucky	192955.257_1		179332	179964	ste	Chromosome
192955	Kentucky	192955.257_1		350638	352472	ssa	Chromosome
192955	Kentucky	192955.257_1		362684	364152	sse	Chromosome
192955	Kentucky	192955.257_1		364168	364602	ssc	Chromosome
192955	Kentucky	192955.257_1		364654	365660	sse	Chromosome
192955	Kentucky	192955.257_1		367133	367606	ssc	Chromosome
192955	Kentucky	192955.257_1		367603	368526	sse	Chromosome
192955	Kentucky	192955.257_1		368789	370250	ssa	Chromosome
192955	Kentucky	192955.257_1		371726	372127	spi	Chromosome
192955	Kentucky	192955.257_1		547628	548638	sif	Chromosome
192955	Kentucky	192955.257_1		626067	626910	csg	Chromosome
192955	Kentucky	192955.257_1		673396	675081	sop	Chromosome
192955	Kentucky	192955.257_1		676419	677294	pip	Chromosome
192955	Kentucky	192955.257_1		691725	692783	omp	Chromosome
192955	Kentucky	192955.257_10		39705	40601	mig	Chromosome
192955	Kentucky	192955.257_10		42343	43395	pip	Chromosome
192955	Kentucky	192955.257_13		22846	25113	slr	Chromosome
192955	Kentucky	192955.257_17		26642	27601	sop	Chromosome
192955	Kentucky	192955.257_18		13692	14702	sse	Chromosome
192955	Kentucky	192955.257_2		482917	483870	sop	Chromosome
192955	Kentucky	192955.257_2		527582	529132	inv	Chromosome
192955	Kentucky	192955.257_2		537168	538743	spa	Chromosome
192955	Kentucky	192955.257_2		541019	541516	sic	Chromosome
192955	Kentucky	192955.257_2		541519	544557	sip	Chromosome
192955	Kentucky	192955.257_2		548333	548725	sic	Chromosome
192955	Kentucky	192955.257_2		548712	550343	spt	Chromosome
192955	Kentucky	192955.257_2		554893	556338	prg	Chromosome
192955	Kentucky	192955.257_2		557389	558635	org	Chromosome
192955	Kentucky	192955.257_2		561618	562526	avr	Chromosome
192955	Kentucky	192955.257_3		205064	207412	sop	Chromosome
192955	Kentucky	192955.257_3		452080	452802	sop	Chromosome
192955	Kentucky	192955.257_5		268266	269535	fim	Chromosome
192955	Kentucky	192955.257_5		314537	316229	fep	Chromosome
192955	Kentucky	192955.257_5		321184	323658	ent	Chromosome
192955	Kentucky	192955.257_6		97240	99432	sin	Chromosome
192955	Kentucky	192955.257_6		365766	366719	sse	Chromosome
192955	Kentucky	192955.257_7		48780	52420	mgt	Chromosome
192955	Kentucky	192955.257_7		56335	59187	mis	Chromosome
192955	Kentucky	192955.257_7		179677	180996	lpf	Chromosome
192955	Kentucky	192955.258_1	#21	125973	127199	sse	Chromosome
192955	Kentucky	192955.258_1	#21	128467	128868	ste	Chromosome
192955	Kentucky	192955.258_3	#9	442076	444391	ssp	Chromosome
192955	Kentucky	192955.258_4	#36	164650	167598	fae	Chromosome
192955	Kentucky	192955.258_7	#30	223101	227244	lpf	Chromosome
192955	Kentucky	192955.258_1		52960	54333	ste	Chromosome
192955	Kentucky	192955.258_1		155353	156303	sif	Chromosome
192955	Kentucky	192955.258_1		178348	178980	ste	Chromosome
192955	Kentucky	192955.258_1		349654	351488	ssa	Chromosome
192955	Kentucky	192955.258_1		361700	363168	sse	Chromosome
192955	Kentucky	192955.258_1		363184	363618	ssc	Chromosome
192955	Kentucky	192955.258_1		363670	364676	sse	Chromosome
192955	Kentucky	192955.258_1		366149	366622	ssc	Chromosome
192955	Kentucky	192955.258_1		366619	367542	sse	Chromosome
192955	Kentucky	192955.258_1		367805	369266	ssa	Chromosome
192955	Kentucky	192955.258_1		370742	371143	spi	Chromosome
192955	Kentucky	192955.258_1		546644	547654	sif	Chromosome
192955	Kentucky	192955.258_1		625083	625926	csg	Chromosome
192955	Kentucky	192955.258_1		672412	674097	sop	Chromosome
192955	Kentucky	192955.258_1		675435	676310	pip	Chromosome
192955	Kentucky	192955.258_1		690741	691799	omp	Chromosome
192955	Kentucky	192955.258_10		39705	40601	mig	Chromosome
192955	Kentucky	192955.258_10		42343	43395	pip	Chromosome
192955	Kentucky	192955.258_13		22846	25113	slr	Chromosome
192955	Kentucky	192955.258_16		13064	14023	sop	Chromosome
192955	Kentucky	192955.258_17		13692	14702	sse	Chromosome
192955	Kentucky	192955.258_2		482917	483870	sop	Chromosome
192955	Kentucky	192955.258_2		527582	529132	inv	Chromosome
192955	Kentucky	192955.258_2		537168	538743	spa	Chromosome
192955	Kentucky	192955.258_2		541019	541516	sic	Chromosome
192955	Kentucky	192955.258_2		541519	544557	sip	Chromosome
192955	Kentucky	192955.258_2		548333	548725	sic	Chromosome
192955	Kentucky	192955.258_2		548712	550343	spt	Chromosome
192955	Kentucky	192955.258_2		554893	556338	prg	Chromosome
192955	Kentucky	192955.258_2		557389	558635	org	Chromosome
192955	Kentucky	192955.258_2		561618	562526	avr	Chromosome
192955	Kentucky	192955.258_3		205064	207412	sop	Chromosome
192955	Kentucky	192955.258_3		452080	452802	sop	Chromosome
192955	Kentucky	192955.258_5		146485	148093	ent	Chromosome
192955	Kentucky	192955.258_5		154672	156364	fep	Chromosome
192955	Kentucky	192955.258_5		197173	198708	fim	Chromosome
192955	Kentucky	192955.258_6		41549	42502	sse	Chromosome
192955	Kentucky	192955.258_6		308836	311028	sin	Chromosome
192955	Kentucky	192955.258_7		349076	351928	mis	Chromosome
192955	Kentucky	192955.258_7		355843	359483	mgt	Chromosome
192955	Kentucky	192955.259_1	#21	125973	127199	sse	Chromosome
192955	Kentucky	192955.259_1	#21	128467	128868	ste	Chromosome
192955	Kentucky	192955.259_3	#9	442424	444739	ssp	Chromosome
192955	Kentucky	192955.259_7	#36	165264	168369	fae	Chromosome
192955	Kentucky	192955.259_1		52960	54333	ste	Chromosome
192955	Kentucky	192955.259_1		155353	156303	sif	Chromosome
192955	Kentucky	192955.259_1		178348	178980	ste	Chromosome
192955	Kentucky	192955.259_1		349654	351488	ssa	Chromosome
192955	Kentucky	192955.259_1		361700	363168	sse	Chromosome
192955	Kentucky	192955.259_1		363184	363618	ssc	Chromosome
192955	Kentucky	192955.259_1		363670	364676	sse	Chromosome
192955	Kentucky	192955.259_1		366149	366622	ssc	Chromosome
192955	Kentucky	192955.259_1		366619	367542	sse	Chromosome
192955	Kentucky	192955.259_1		367805	369266	ssa	Chromosome
192955	Kentucky	192955.259_1		370742	371143	spi	Chromosome
192955	Kentucky	192955.259_1		546644	547654	sif	Chromosome
192955	Kentucky	192955.259_1		625083	625926	csg	Chromosome
192955	Kentucky	192955.259_1		672412	674097	sop	Chromosome
192955	Kentucky	192955.259_1		675435	676310	pip	Chromosome
192955	Kentucky	192955.259_1		690741	691799	omp	Chromosome
192955	Kentucky	192955.259_11		39705	40601	mig	Chromosome
192955	Kentucky	192955.259_11		42343	43395	pip	Chromosome
192955	Kentucky	192955.259_13		22846	25113	slr	Chromosome
192955	Kentucky	192955.259_17		13067	14026	sop	Chromosome
192955	Kentucky	192955.259_18		13692	14702	sse	Chromosome
192955	Kentucky	192955.259_2		482917	483870	sop	Chromosome
192955	Kentucky	192955.259_2		527582	529132	inv	Chromosome
192955	Kentucky	192955.259_2		537168	538743	spa	Chromosome
192955	Kentucky	192955.259_2		541019	541516	sic	Chromosome
192955	Kentucky	192955.259_2		541519	544557	sip	Chromosome
192955	Kentucky	192955.259_2		548333	548725	sic	Chromosome
192955	Kentucky	192955.259_2		548712	550343	spt	Chromosome
192955	Kentucky	192955.259_2		554893	556338	prg	Chromosome
192955	Kentucky	192955.259_2		557389	558635	org	Chromosome
192955	Kentucky	192955.259_2		561618	562526	avr	Chromosome
192955	Kentucky	192955.259_3		205412	207760	sop	Chromosome
192955	Kentucky	192955.259_3		452428	453150	sop	Chromosome
192955	Kentucky	192955.259_4		88597	90205	ent	Chromosome
192955	Kentucky	192955.259_4		96784	98476	fep	Chromosome
192955	Kentucky	192955.259_4		139285	140820	fim	Chromosome
192955	Kentucky	192955.259_5		48780	52420	mgt	Chromosome
192955	Kentucky	192955.259_5		56335	59187	mis	Chromosome
192955	Kentucky	192955.259_5		179677	180996	lpf	Chromosome
192955	Kentucky	192955.259_6		41527	42480	sse	Chromosome
192955	Kentucky	192955.259_6		308814	311006	sin	Chromosome
192955	Kentucky	192955.262_1	#21	125973	127199	sse	Chromosome
192955	Kentucky	192955.262_1	#21	128467	128868	ste	Chromosome
192955	Kentucky	192955.262_3	#9	117204	119519	ssp	Chromosome
192955	Kentucky	192955.262_6	#36	75934	78882	fae	Chromosome
192955	Kentucky	192955.262_1		52960	54333	ste	Chromosome
192955	Kentucky	192955.262_1		155353	156303	sif	Chromosome
192955	Kentucky	192955.262_1		178348	178980	ste	Chromosome
192955	Kentucky	192955.262_1		349654	351488	ssa	Chromosome
192955	Kentucky	192955.262_1		361700	363168	sse	Chromosome
192955	Kentucky	192955.262_1		363184	363618	ssc	Chromosome
192955	Kentucky	192955.262_1		363670	364676	sse	Chromosome
192955	Kentucky	192955.262_1		366149	366622	ssc	Chromosome
192955	Kentucky	192955.262_1		366619	367542	sse	Chromosome
192955	Kentucky	192955.262_1		367805	369266	ssa	Chromosome
192955	Kentucky	192955.262_1		370742	371143	spi	Chromosome
192955	Kentucky	192955.262_1		546644	547654	sif	Chromosome
192955	Kentucky	192955.262_1		625083	625926	csg	Chromosome
192955	Kentucky	192955.262_1		672412	674097	sop	Chromosome
192955	Kentucky	192955.262_1		675435	676310	pip	Chromosome
192955	Kentucky	192955.262_1		690741	691799	omp	Chromosome
192955	Kentucky	192955.262_10		48450	52090	mgt	Chromosome
192955	Kentucky	192955.262_10		56005	58857	mis	Chromosome
192955	Kentucky	192955.262_12		22846	25113	slr	Chromosome
192955	Kentucky	192955.262_16		13067	14026	sop	Chromosome
192955	Kentucky	192955.262_19		13692	14702	sse	Chromosome
192955	Kentucky	192955.262_2		482917	483870	sop	Chromosome
192955	Kentucky	192955.262_2		527582	529132	inv	Chromosome
192955	Kentucky	192955.262_2		537168	538743	spa	Chromosome
192955	Kentucky	192955.262_2		541019	541516	sic	Chromosome
192955	Kentucky	192955.262_2		541519	544557	sip	Chromosome
192955	Kentucky	192955.262_2		548333	548725	sic	Chromosome
192955	Kentucky	192955.262_2		548712	550343	spt	Chromosome
192955	Kentucky	192955.262_2		554893	556338	prg	Chromosome
192955	Kentucky	192955.262_2		557389	558635	org	Chromosome
192955	Kentucky	192955.262_2		561618	562526	avr	Chromosome
192955	Kentucky	192955.262_2		641729	642625	mig	Chromosome
192955	Kentucky	192955.262_2		644367	645419	pip	Chromosome
192955	Kentucky	192955.262_3		108793	109515	sop	Chromosome
192955	Kentucky	192955.262_3		354183	356531	sop	Chromosome
192955	Kentucky	192955.262_4		271378	272647	fim	Chromosome
192955	Kentucky	192955.262_4		317649	319341	fep	Chromosome
192955	Kentucky	192955.262_4		324296	326770	ent	Chromosome
192955	Kentucky	192955.262_5		97536	99728	sin	Chromosome
192955	Kentucky	192955.262_5		366062	367015	sse	Chromosome
192955	Kentucky	192955.262_7		52523	53842	lpf	Chromosome
192955	Kentucky	192955.263_1	#21	610779	611180	ste	Chromosome
192955	Kentucky	192955.263_1	#21	612448	613674	sse	Chromosome
192955	Kentucky	192955.263_3	#9	442424	444739	ssp	Chromosome
192955	Kentucky	192955.263_4	#36	328664	331769	fae	Chromosome
192955	Kentucky	192955.263_7	#30	223101	227244	lpf	Chromosome
192955	Kentucky	192955.263_1		47848	48906	omp	Chromosome
192955	Kentucky	192955.263_1		63337	64212	pip	Chromosome
192955	Kentucky	192955.263_1		65550	67235	sop	Chromosome
192955	Kentucky	192955.263_1		110116	111392	csg	Chromosome
192955	Kentucky	192955.263_1		191993	193003	sif	Chromosome
192955	Kentucky	192955.263_1		368504	368905	spi	Chromosome
192955	Kentucky	192955.263_1		368907	371592	ssa	Chromosome
192955	Kentucky	192955.263_1		372105	373028	sse	Chromosome
192955	Kentucky	192955.263_1		373025	373498	ssc	Chromosome
192955	Kentucky	192955.263_1		373501	375558	sse	Chromosome
192955	Kentucky	192955.263_1		376029	376463	ssc	Chromosome
192955	Kentucky	192955.263_1		376479	377947	sse	Chromosome
192955	Kentucky	192955.263_1		378041	378524	ssa	Chromosome
192955	Kentucky	192955.263_1		560667	561299	ste	Chromosome
192955	Kentucky	192955.263_1		583344	584294	sif	Chromosome
192955	Kentucky	192955.263_1		685314	686687	ste	Chromosome
192955	Kentucky	192955.263_10		29251	31518	slr	Chromosome
192955	Kentucky	192955.263_15		26642	27601	sop	Chromosome
192955	Kentucky	192955.263_16		17703	18713	sse	Chromosome
192955	Kentucky	192955.263_2		72432	73484	pip	Chromosome
192955	Kentucky	192955.263_2		75226	76122	mig	Chromosome
192955	Kentucky	192955.263_2		155464	156372	avr	Chromosome
192955	Kentucky	192955.263_2		158906	160045	org	Chromosome
192955	Kentucky	192955.263_2		160573	161633	prg	Chromosome
192955	Kentucky	192955.263_2		167647	169278	spt	Chromosome
192955	Kentucky	192955.263_2		169265	169657	sic	Chromosome
192955	Kentucky	192955.263_2		170255	173362	sip	Chromosome
192955	Kentucky	192955.263_2		176474	176971	sic	Chromosome
192955	Kentucky	192955.263_2		177109	178957	spa	Chromosome
192955	Kentucky	192955.263_2		180822	182275	inv	Chromosome
192955	Kentucky	192955.263_2		234120	235073	sop	Chromosome
192955	Kentucky	192955.263_3		205412	207760	sop	Chromosome
192955	Kentucky	192955.263_3		452428	453150	sop	Chromosome
192955	Kentucky	192955.263_5		146485	148093	ent	Chromosome
192955	Kentucky	192955.263_5		154672	156364	fep	Chromosome
192955	Kentucky	192955.263_5		197173	198708	fim	Chromosome
192955	Kentucky	192955.263_6		97240	99432	sin	Chromosome
192955	Kentucky	192955.263_6		365766	366719	sse	Chromosome
192955	Kentucky	192955.263_7		349076	351928	mis	Chromosome
192955	Kentucky	192955.263_7		355843	359483	mgt	Chromosome
192955	Kentucky	192955.264_1	#21	610604	611005	ste	Chromosome
192955	Kentucky	192955.264_1	#21	612273	613499	sse	Chromosome
192955	Kentucky	192955.264_3	#9	442076	444391	ssp	Chromosome
192955	Kentucky	192955.264_4	#36	164650	167598	fae	Chromosome
192955	Kentucky	192955.264_1		47673	48731	omp	Chromosome
192955	Kentucky	192955.264_1		63162	64037	pip	Chromosome
192955	Kentucky	192955.264_1		65375	67060	sop	Chromosome
192955	Kentucky	192955.264_1		109941	111217	csg	Chromosome
192955	Kentucky	192955.264_1		191818	192828	sif	Chromosome
192955	Kentucky	192955.264_1		368329	368730	spi	Chromosome
192955	Kentucky	192955.264_1		368732	371417	ssa	Chromosome
192955	Kentucky	192955.264_1		371930	372853	sse	Chromosome
192955	Kentucky	192955.264_1		372850	373323	ssc	Chromosome
192955	Kentucky	192955.264_1		373326	375383	sse	Chromosome
192955	Kentucky	192955.264_1		375854	376288	ssc	Chromosome
192955	Kentucky	192955.264_1		376304	377772	sse	Chromosome
192955	Kentucky	192955.264_1		377866	378349	ssa	Chromosome
192955	Kentucky	192955.264_1		560492	561124	ste	Chromosome
192955	Kentucky	192955.264_1		583169	584119	sif	Chromosome
192955	Kentucky	192955.264_1		685139	686512	ste	Chromosome
192955	Kentucky	192955.264_10		39705	40601	mig	Chromosome
192955	Kentucky	192955.264_10		42343	43395	pip	Chromosome
192955	Kentucky	192955.264_12		29251	31518	slr	Chromosome
192955	Kentucky	192955.264_16		26642	27601	sop	Chromosome
192955	Kentucky	192955.264_17		13692	14702	sse	Chromosome
192955	Kentucky	192955.264_2		483376	484329	sop	Chromosome
192955	Kentucky	192955.264_2		528041	529591	inv	Chromosome
192955	Kentucky	192955.264_2		537627	539202	spa	Chromosome
192955	Kentucky	192955.264_2		541478	541975	sic	Chromosome
192955	Kentucky	192955.264_2		541978	545016	sip	Chromosome
192955	Kentucky	192955.264_2		548792	549184	sic	Chromosome
192955	Kentucky	192955.264_2		549171	550802	spt	Chromosome
192955	Kentucky	192955.264_2		555352	556797	prg	Chromosome
192955	Kentucky	192955.264_2		557848	559094	org	Chromosome
192955	Kentucky	192955.264_2		562077	562985	avr	Chromosome
192955	Kentucky	192955.264_3		205064	207412	sop	Chromosome
192955	Kentucky	192955.264_3		452080	452802	sop	Chromosome
192955	Kentucky	192955.264_5		146485	148093	ent	Chromosome
192955	Kentucky	192955.264_5		154672	156364	fep	Chromosome
192955	Kentucky	192955.264_5		197173	198708	fim	Chromosome
192955	Kentucky	192955.264_6		42907	43860	sse	Chromosome
192955	Kentucky	192955.264_6		310194	312386	sin	Chromosome
192955	Kentucky	192955.264_7		48780	52420	mgt	Chromosome
192955	Kentucky	192955.264_7		56335	59187	mis	Chromosome
192955	Kentucky	192955.264_7		179677	180996	lpf	Chromosome
192955	Kentucky	192955.266_2	#9	117204	119519	ssp	Chromosome
192955	Kentucky	192955.266_3	#36	164650	167598	fae	Chromosome
192955	Kentucky	192955.266_7	#30	223101	227244	lpf	Chromosome
192955	Kentucky	192955.266_8	#21	125973	127199	sse	Chromosome
192955	Kentucky	192955.266_8	#21	128467	128868	ste	Chromosome
192955	Kentucky	192955.266_1		482810	483763	sop	Chromosome
192955	Kentucky	192955.266_1		527475	529025	inv	Chromosome
192955	Kentucky	192955.266_1		537061	538636	spa	Chromosome
192955	Kentucky	192955.266_1		540912	541409	sic	Chromosome
192955	Kentucky	192955.266_1		541412	544450	sip	Chromosome
192955	Kentucky	192955.266_1		548226	548618	sic	Chromosome
192955	Kentucky	192955.266_1		548605	550236	spt	Chromosome
192955	Kentucky	192955.266_1		554786	556231	prg	Chromosome
192955	Kentucky	192955.266_1		557282	558528	org	Chromosome
192955	Kentucky	192955.266_1		561511	562419	avr	Chromosome
192955	Kentucky	192955.266_1		641622	642518	mig	Chromosome
192955	Kentucky	192955.266_1		644260	645312	pip	Chromosome
192955	Kentucky	192955.266_13		66444	68711	slr	Chromosome
192955	Kentucky	192955.266_16		13064	14023	sop	Chromosome
192955	Kentucky	192955.266_17		17703	18713	sse	Chromosome
192955	Kentucky	192955.266_2		108793	109515	sop	Chromosome
192955	Kentucky	192955.266_2		354183	356531	sop	Chromosome
192955	Kentucky	192955.266_4		156956	158564	ent	Chromosome
192955	Kentucky	192955.266_4		165143	166835	fep	Chromosome
192955	Kentucky	192955.266_4		207644	209179	fim	Chromosome
192955	Kentucky	192955.266_5		25110	26944	ssa	Chromosome
192955	Kentucky	192955.266_5		37156	38624	sse	Chromosome
192955	Kentucky	192955.266_5		38640	39074	ssc	Chromosome
192955	Kentucky	192955.266_5		39126	40132	sse	Chromosome
192955	Kentucky	192955.266_5		41605	42078	ssc	Chromosome
192955	Kentucky	192955.266_5		42075	42998	sse	Chromosome
192955	Kentucky	192955.266_5		43261	44722	ssa	Chromosome
192955	Kentucky	192955.266_5		46198	46599	spi	Chromosome
192955	Kentucky	192955.266_5		222100	223110	sif	Chromosome
192955	Kentucky	192955.266_5		300539	301382	csg	Chromosome
192955	Kentucky	192955.266_5		347868	349553	sop	Chromosome
192955	Kentucky	192955.266_5		350891	351766	pip	Chromosome
192955	Kentucky	192955.266_5		366197	367255	omp	Chromosome
192955	Kentucky	192955.266_6		41711	42664	sse	Chromosome
192955	Kentucky	192955.266_6		308998	311190	sin	Chromosome
192955	Kentucky	192955.266_7		349076	351928	mis	Chromosome
192955	Kentucky	192955.266_7		355843	359483	mgt	Chromosome
192955	Kentucky	192955.266_8		52960	54333	ste	Chromosome
192955	Kentucky	192955.266_8		155353	156303	sif	Chromosome
192955	Kentucky	192955.266_8		178348	178980	ste	Chromosome
192955	Kentucky	192955.269_1	#36	4342318	4345423	fae	Chromosome
192955	Kentucky	192955.269_1	#22	1006389	1007342	sop	Chromosome
192955	Kentucky	192955.269_1	#21	2382933	2384159	sse	Chromosome
192955	Kentucky	192955.269_1	#21	2385425	2385826	ste	Chromosome
192955	Kentucky	192955.269_1	#32	1829940	1830986	sse	Chromosome
192955	Kentucky	192955.269_1		92090	95731	mgt	Chromosome
192955	Kentucky	192955.269_1		99645	102497	mis	Chromosome
192955	Kentucky	192955.269_1		221718	223037	lpf	Chromosome
192955	Kentucky	192955.269_1		1052190	1053741	inv	Chromosome
192955	Kentucky	192955.269_1		1061777	1063352	spa	Chromosome
192955	Kentucky	192955.269_1		1065628	1066125	sic	Chromosome
192955	Kentucky	192955.269_1		1066128	1069166	sip	Chromosome
192955	Kentucky	192955.269_1		1072942	1073334	sic	Chromosome
192955	Kentucky	192955.269_1		1073321	1074952	spt	Chromosome
192955	Kentucky	192955.269_1		1079502	1080947	prg	Chromosome
192955	Kentucky	192955.269_1		1081998	1083244	org	Chromosome
192955	Kentucky	192955.269_1		1086227	1087135	avr	Chromosome
192955	Kentucky	192955.269_1		1166221	1167117	mig	Chromosome
192955	Kentucky	192955.269_1		1168858	1169910	pip	Chromosome
192955	Kentucky	192955.269_1		1375477	1377669	sin	Chromosome
192955	Kentucky	192955.269_1		1681040	1681993	sse	Chromosome
192955	Kentucky	192955.269_1		1927428	1929776	sop	Chromosome
192955	Kentucky	192955.269_1		2132826	2133548	sop	Chromosome
192955	Kentucky	192955.269_1		2296007	2297380	ste	Chromosome
192955	Kentucky	192955.269_1		2417044	2417994	sif	Chromosome
192955	Kentucky	192955.269_1		2440028	2440660	ste	Chromosome
192955	Kentucky	192955.269_1		2614698	2616532	ssa	Chromosome
192955	Kentucky	192955.269_1		2626743	2628211	sse	Chromosome
192955	Kentucky	192955.269_1		2628227	2628661	ssc	Chromosome
192955	Kentucky	192955.269_1		2628713	2629719	sse	Chromosome
192955	Kentucky	192955.269_1		2631192	2631665	ssc	Chromosome
192955	Kentucky	192955.269_1		2631662	2632585	sse	Chromosome
192955	Kentucky	192955.269_1		2632848	2634309	ssa	Chromosome
192955	Kentucky	192955.269_1		2635785	2636186	spi	Chromosome
192955	Kentucky	192955.269_1		2803302	2804312	sif	Chromosome
192955	Kentucky	192955.269_1		2881686	2882529	csg	Chromosome
192955	Kentucky	192955.269_1		2933865	2935550	sop	Chromosome
192955	Kentucky	192955.269_1		2936887	2937762	pip	Chromosome
192955	Kentucky	192955.269_1		2954320	2955372	omp	Chromosome
192955	Kentucky	192955.269_1		3147522	3149789	slr	Chromosome
192955	Kentucky	192955.269_1		3343410	3345018	ent	Chromosome
192955	Kentucky	192955.269_1		3351598	3352506	fep	Chromosome
192955	Kentucky	192955.269_1		3395175	3396710	fim	Chromosome
192955	Kentucky	192955.269_1		4533909	4534919	sse	Chromosome
192955	Kentucky	192955.271_2	#21	653992	655218	sse	Chromosome
192955	Kentucky	192955.271_2	#21	656484	656885	ste	Chromosome
192955	Kentucky	192955.271_2	#32	100896	101942	sse	Chromosome
192955	Kentucky	192955.271_3	#22	523756	524709	sop	Chromosome
192955	Kentucky	192955.271_4	#36	365259	368364	fae	Chromosome
192955	Kentucky	192955.271_11		19660	21852	sin	Chromosome
192955	Kentucky	192955.271_15		17577	18587	sse	Chromosome
192955	Kentucky	192955.271_2		198384	200732	sop	Chromosome
192955	Kentucky	192955.271_2		403782	404504	sop	Chromosome
192955	Kentucky	192955.271_2		566963	568336	ste	Chromosome
192955	Kentucky	192955.271_2		688103	689053	sif	Chromosome
192955	Kentucky	192955.271_2		711087	711719	ste	Chromosome
192955	Kentucky	192955.271_2		885757	887591	ssa	Chromosome
192955	Kentucky	192955.271_2		897802	899270	sse	Chromosome
192955	Kentucky	192955.271_2		899286	899720	ssc	Chromosome
192955	Kentucky	192955.271_2		899772	900778	sse	Chromosome
192955	Kentucky	192955.271_2		902251	902724	ssc	Chromosome
192955	Kentucky	192955.271_2		902721	903644	sse	Chromosome
192955	Kentucky	192955.271_2		903907	905368	ssa	Chromosome
192955	Kentucky	192955.271_2		906844	907245	spi	Chromosome
192955	Kentucky	192955.271_2		1074361	1075371	sif	Chromosome
192955	Kentucky	192955.271_2		1152745	1153588	csg	Chromosome
192955	Kentucky	192955.271_2		1204924	1206609	sop	Chromosome
192955	Kentucky	192955.271_2		1207946	1208821	pip	Chromosome
192955	Kentucky	192955.271_2		1225379	1226431	omp	Chromosome
192955	Kentucky	192955.271_2		1418581	1420848	slr	Chromosome
192955	Kentucky	192955.271_3		569557	571108	inv	Chromosome
192955	Kentucky	192955.271_3		579144	580719	spa	Chromosome
192955	Kentucky	192955.271_3		582995	583492	sic	Chromosome
192955	Kentucky	192955.271_3		583495	586533	sip	Chromosome
192955	Kentucky	192955.271_3		590309	590701	sic	Chromosome
192955	Kentucky	192955.271_3		590688	592319	spt	Chromosome
192955	Kentucky	192955.271_3		596869	598314	prg	Chromosome
192955	Kentucky	192955.271_3		599365	600611	org	Chromosome
192955	Kentucky	192955.271_3		603594	604502	avr	Chromosome
192955	Kentucky	192955.271_3		683588	684484	mig	Chromosome
192955	Kentucky	192955.271_3		686225	687277	pip	Chromosome
192955	Kentucky	192955.271_5		29069	32710	mgt	Chromosome
192955	Kentucky	192955.271_5		36624	39476	mis	Chromosome
192955	Kentucky	192955.271_5		158697	160016	lpf	Chromosome
192955	Kentucky	192955.271_6		331293	332562	fim	Chromosome
192955	Kentucky	192955.271_7		282966	283919	sse	Chromosome
192955	Kentucky	192955.271_9		38083	38991	fep	Chromosome
192955	Kentucky	192955.271_9		43947	46421	ent	Chromosome
192955	Kentucky	192955.272_2	#21	797724	798125	ste	Chromosome
192955	Kentucky	192955.272_2	#21	799391	800617	sse	Chromosome
192955	Kentucky	192955.272_2	#32	1352564	1353610	sse	Chromosome
192955	Kentucky	192955.272_3	#22	224177	225130	sop	Chromosome
192955	Kentucky	192955.272_4	#36	164784	167732	fae	Chromosome
192955	Kentucky	192955.272_11		19660	21852	sin	Chromosome
192955	Kentucky	192955.272_15		13645	14655	sse	Chromosome
192955	Kentucky	192955.272_2		33759	36026	slr	Chromosome
192955	Kentucky	192955.272_2		228178	229230	omp	Chromosome
192955	Kentucky	192955.272_2		245788	246663	pip	Chromosome
192955	Kentucky	192955.272_2		248000	249685	sop	Chromosome
192955	Kentucky	192955.272_2		297416	298692	csg	Chromosome
192955	Kentucky	192955.272_2		379238	380248	sif	Chromosome
192955	Kentucky	192955.272_2		547364	547765	spi	Chromosome
192955	Kentucky	192955.272_2		547767	550452	ssa	Chromosome
192955	Kentucky	192955.272_2		550965	551888	sse	Chromosome
192955	Kentucky	192955.272_2		551885	552358	ssc	Chromosome
192955	Kentucky	192955.272_2		552361	554418	sse	Chromosome
192955	Kentucky	192955.272_2		554889	555323	ssc	Chromosome
192955	Kentucky	192955.272_2		555339	556807	sse	Chromosome
192955	Kentucky	192955.272_2		556900	557383	ssa	Chromosome
192955	Kentucky	192955.272_2		742890	743522	ste	Chromosome
192955	Kentucky	192955.272_2		765556	766506	sif	Chromosome
192955	Kentucky	192955.272_2		886170	887543	ste	Chromosome
192955	Kentucky	192955.272_2		1050002	1050724	sop	Chromosome
192955	Kentucky	192955.272_2		1253774	1256122	sop	Chromosome
192955	Kentucky	192955.272_3		61609	62661	pip	Chromosome
192955	Kentucky	192955.272_3		64402	65298	mig	Chromosome
192955	Kentucky	192955.272_3		144384	145292	avr	Chromosome
192955	Kentucky	192955.272_3		147826	148965	org	Chromosome
192955	Kentucky	192955.272_3		149493	150553	prg	Chromosome
192955	Kentucky	192955.272_3		156567	158198	spt	Chromosome
192955	Kentucky	192955.272_3		158185	158577	sic	Chromosome
192955	Kentucky	192955.272_3		159175	162282	sip	Chromosome
192955	Kentucky	192955.272_3		165394	165891	sic	Chromosome
192955	Kentucky	192955.272_3		166029	167877	spa	Chromosome
192955	Kentucky	192955.272_3		169742	171195	inv	Chromosome
192955	Kentucky	192955.272_5		47465	51106	mgt	Chromosome
192955	Kentucky	192955.272_5		55020	57872	mis	Chromosome
192955	Kentucky	192955.272_5		196292	197611	lpf	Chromosome
192955	Kentucky	192955.272_6		3631	5166	fim	Chromosome
192955	Kentucky	192955.272_7		282810	283763	sse	Chromosome
192955	Kentucky	192955.272_9		38083	38991	fep	Chromosome
192955	Kentucky	192955.272_9		43947	46421	ent	Chromosome
192955	Kentucky	192955.274_3	#21	653889	655115	sse	Chromosome
192955	Kentucky	192955.274_3	#21	656381	656782	ste	Chromosome
192955	Kentucky	192955.274_3	#32	100896	101942	sse	Chromosome
192955	Kentucky	192955.274_4	#22	265840	266793	sop	Chromosome
192955	Kentucky	192955.274_5	#36	164784	167732	fae	Chromosome
192955	Kentucky	192955.274_10		38083	38991	fep	Chromosome
192955	Kentucky	192955.274_10		43947	46421	ent	Chromosome
192955	Kentucky	192955.274_12		96941	99133	sin	Chromosome
192955	Kentucky	192955.274_16		17577	18587	sse	Chromosome
192955	Kentucky	192955.274_3		198384	200732	sop	Chromosome
192955	Kentucky	192955.274_3		403782	404504	sop	Chromosome
192955	Kentucky	192955.274_3		566963	568336	ste	Chromosome
192955	Kentucky	192955.274_3		688000	688950	sif	Chromosome
192955	Kentucky	192955.274_3		710984	711616	ste	Chromosome
192955	Kentucky	192955.274_3		885654	887488	ssa	Chromosome
192955	Kentucky	192955.274_3		897699	899167	sse	Chromosome
192955	Kentucky	192955.274_3		899183	899617	ssc	Chromosome
192955	Kentucky	192955.274_3		899669	900675	sse	Chromosome
192955	Kentucky	192955.274_3		902148	902621	ssc	Chromosome
192955	Kentucky	192955.274_3		902618	903541	sse	Chromosome
192955	Kentucky	192955.274_3		903804	905265	ssa	Chromosome
192955	Kentucky	192955.274_3		906741	907142	spi	Chromosome
192955	Kentucky	192955.274_3		1074258	1075268	sif	Chromosome
192955	Kentucky	192955.274_3		1152642	1153485	csg	Chromosome
192955	Kentucky	192955.274_3		1204821	1206506	sop	Chromosome
192955	Kentucky	192955.274_3		1207843	1208718	pip	Chromosome
192955	Kentucky	192955.274_3		1225276	1226328	omp	Chromosome
192955	Kentucky	192955.274_3		1418478	1420745	slr	Chromosome
192955	Kentucky	192955.274_4		103272	104324	pip	Chromosome
192955	Kentucky	192955.274_4		106065	106961	mig	Chromosome
192955	Kentucky	192955.274_4		186047	186955	avr	Chromosome
192955	Kentucky	192955.274_4		189489	190628	org	Chromosome
192955	Kentucky	192955.274_4		191156	192216	prg	Chromosome
192955	Kentucky	192955.274_4		198230	199861	spt	Chromosome
192955	Kentucky	192955.274_4		199848	200240	sic	Chromosome
192955	Kentucky	192955.274_4		200838	203945	sip	Chromosome
192955	Kentucky	192955.274_4		207057	207554	sic	Chromosome
192955	Kentucky	192955.274_4		207692	209540	spa	Chromosome
192955	Kentucky	192955.274_4		211405	212858	inv	Chromosome
192955	Kentucky	192955.274_6		29069	32710	mgt	Chromosome
192955	Kentucky	192955.274_6		36624	39476	mis	Chromosome
192955	Kentucky	192955.274_6		158697	160016	lpf	Chromosome
192955	Kentucky	192955.274_7		3787	5322	fim	Chromosome
192955	Kentucky	192955.274_8		41346	42299	sse	Chromosome
192955	Kentucky	192955.275_1	#21	797723	798124	ste	Chromosome
192955	Kentucky	192955.275_1	#21	799390	800616	sse	Chromosome
192955	Kentucky	192955.275_1	#32	1352563	1353609	sse	Chromosome
192955	Kentucky	192955.275_2	#22	523756	524709	sop	Chromosome
192955	Kentucky	192955.275_3	#36	365259	368364	fae	Chromosome
192955	Kentucky	192955.275_1		33759	36026	slr	Chromosome
192955	Kentucky	192955.275_1		228178	229230	omp	Chromosome
192955	Kentucky	192955.275_1		245788	246663	pip	Chromosome
192955	Kentucky	192955.275_1		248000	249685	sop	Chromosome
192955	Kentucky	192955.275_1		297416	298692	csg	Chromosome
192955	Kentucky	192955.275_1		379238	380248	sif	Chromosome
192955	Kentucky	192955.275_1		547363	547764	spi	Chromosome
192955	Kentucky	192955.275_1		547766	550451	ssa	Chromosome
192955	Kentucky	192955.275_1		550964	551887	sse	Chromosome
192955	Kentucky	192955.275_1		551884	552357	ssc	Chromosome
192955	Kentucky	192955.275_1		552360	554417	sse	Chromosome
192955	Kentucky	192955.275_1		554888	555322	ssc	Chromosome
192955	Kentucky	192955.275_1		555338	556806	sse	Chromosome
192955	Kentucky	192955.275_1		556899	557382	ssa	Chromosome
192955	Kentucky	192955.275_1		742889	743521	ste	Chromosome
192955	Kentucky	192955.275_1		765555	766505	sif	Chromosome
192955	Kentucky	192955.275_1		886169	887542	ste	Chromosome
192955	Kentucky	192955.275_1		1050001	1050723	sop	Chromosome
192955	Kentucky	192955.275_1		1253773	1256121	sop	Chromosome
192955	Kentucky	192955.275_10		19660	21852	sin	Chromosome
192955	Kentucky	192955.275_13		17577	18587	sse	Chromosome
192955	Kentucky	192955.275_2		569557	571108	inv	Chromosome
192955	Kentucky	192955.275_2		579144	580719	spa	Chromosome
192955	Kentucky	192955.275_2		582995	583492	sic	Chromosome
192955	Kentucky	192955.275_2		583495	586533	sip	Chromosome
192955	Kentucky	192955.275_2		590309	590701	sic	Chromosome
192955	Kentucky	192955.275_2		590688	592319	spt	Chromosome
192955	Kentucky	192955.275_2		596869	598314	prg	Chromosome
192955	Kentucky	192955.275_2		599365	600611	org	Chromosome
192955	Kentucky	192955.275_2		603594	604502	avr	Chromosome
192955	Kentucky	192955.275_2		683588	684484	mig	Chromosome
192955	Kentucky	192955.275_2		686225	687277	pip	Chromosome
192955	Kentucky	192955.275_4		29069	32710	mgt	Chromosome
192955	Kentucky	192955.275_4		36624	39476	mis	Chromosome
192955	Kentucky	192955.275_4		158697	160016	lpf	Chromosome
192955	Kentucky	192955.275_5		331293	332562	fim	Chromosome
192955	Kentucky	192955.275_6		41346	42299	sse	Chromosome
192955	Kentucky	192955.275_8		158225	159833	ent	Chromosome
192955	Kentucky	192955.275_8		166413	167321	fep	Chromosome
192955	Kentucky	192955.276_2	#21	653889	655115	sse	Chromosome
192955	Kentucky	192955.276_2	#21	656381	656782	ste	Chromosome
192955	Kentucky	192955.276_2	#32	100896	101942	sse	Chromosome
192955	Kentucky	192955.276_3	#22	523756	524709	sop	Chromosome
192955	Kentucky	192955.276_4	#36	164787	167735	fae	Chromosome
192955	Kentucky	192955.276_11		19660	21852	sin	Chromosome
192955	Kentucky	192955.276_15		13645	14655	sse	Chromosome
192955	Kentucky	192955.276_2		198384	200732	sop	Chromosome
192955	Kentucky	192955.276_2		403782	404504	sop	Chromosome
192955	Kentucky	192955.276_2		566963	568336	ste	Chromosome
192955	Kentucky	192955.276_2		688000	688950	sif	Chromosome
192955	Kentucky	192955.276_2		710984	711616	ste	Chromosome
192955	Kentucky	192955.276_2		885654	887488	ssa	Chromosome
192955	Kentucky	192955.276_2		897699	899167	sse	Chromosome
192955	Kentucky	192955.276_2		899183	899617	ssc	Chromosome
192955	Kentucky	192955.276_2		899669	900675	sse	Chromosome
192955	Kentucky	192955.276_2		902148	902621	ssc	Chromosome
192955	Kentucky	192955.276_2		902618	903541	sse	Chromosome
192955	Kentucky	192955.276_2		903804	905265	ssa	Chromosome
192955	Kentucky	192955.276_2		906741	907142	spi	Chromosome
192955	Kentucky	192955.276_2		1074258	1075268	sif	Chromosome
192955	Kentucky	192955.276_2		1152642	1153485	csg	Chromosome
192955	Kentucky	192955.276_2		1204821	1206506	sop	Chromosome
192955	Kentucky	192955.276_2		1207843	1208718	pip	Chromosome
192955	Kentucky	192955.276_2		1225276	1226328	omp	Chromosome
192955	Kentucky	192955.276_2		1418480	1420747	slr	Chromosome
192955	Kentucky	192955.276_3		569557	571108	inv	Chromosome
192955	Kentucky	192955.276_3		579144	580719	spa	Chromosome
192955	Kentucky	192955.276_3		582995	583492	sic	Chromosome
192955	Kentucky	192955.276_3		583495	586533	sip	Chromosome
192955	Kentucky	192955.276_3		590309	590701	sic	Chromosome
192955	Kentucky	192955.276_3		590688	592319	spt	Chromosome
192955	Kentucky	192955.276_3		596869	598314	prg	Chromosome
192955	Kentucky	192955.276_3		599365	600611	org	Chromosome
192955	Kentucky	192955.276_3		603594	604502	avr	Chromosome
192955	Kentucky	192955.276_3		683588	684484	mig	Chromosome
192955	Kentucky	192955.276_3		686225	687277	pip	Chromosome
192955	Kentucky	192955.276_5		29067	32708	mgt	Chromosome
192955	Kentucky	192955.276_5		36622	39474	mis	Chromosome
192955	Kentucky	192955.276_5		158695	160014	lpf	Chromosome
192955	Kentucky	192955.276_6		3787	5322	fim	Chromosome
192955	Kentucky	192955.276_7		282966	283919	sse	Chromosome
192955	Kentucky	192955.276_9		38083	38991	fep	Chromosome
192955	Kentucky	192955.276_9		43947	46421	ent	Chromosome
192955	Kentucky	192955.277_2	#21	653889	655115	sse	Chromosome
192955	Kentucky	192955.277_2	#21	656381	656782	ste	Chromosome
192955	Kentucky	192955.277_2	#32	100896	101942	sse	Chromosome
192955	Kentucky	192955.277_3	#22	492680	493633	sop	Chromosome
192955	Kentucky	192955.277_4	#36	365259	368364	fae	Chromosome
192955	Kentucky	192955.277_5	#30	222935	224547	lpf	Chromosome
192955	Kentucky	192955.277_11		96941	99133	sin	Chromosome
192955	Kentucky	192955.277_15		13645	14655	sse	Chromosome
192955	Kentucky	192955.277_2		198384	200732	sop	Chromosome
192955	Kentucky	192955.277_2		403782	404504	sop	Chromosome
192955	Kentucky	192955.277_2		566963	568336	ste	Chromosome
192955	Kentucky	192955.277_2		688000	688950	sif	Chromosome
192955	Kentucky	192955.277_2		710984	711616	ste	Chromosome
192955	Kentucky	192955.277_2		885654	887488	ssa	Chromosome
192955	Kentucky	192955.277_2		897699	899167	sse	Chromosome
192955	Kentucky	192955.277_2		899183	899617	ssc	Chromosome
192955	Kentucky	192955.277_2		899669	900675	sse	Chromosome
192955	Kentucky	192955.277_2		902148	902621	ssc	Chromosome
192955	Kentucky	192955.277_2		902618	903541	sse	Chromosome
192955	Kentucky	192955.277_2		903804	905265	ssa	Chromosome
192955	Kentucky	192955.277_2		906741	907142	spi	Chromosome
192955	Kentucky	192955.277_2		1074258	1075268	sif	Chromosome
192955	Kentucky	192955.277_2		1152642	1153485	csg	Chromosome
192955	Kentucky	192955.277_2		1204821	1206506	sop	Chromosome
192955	Kentucky	192955.277_2		1207843	1208718	pip	Chromosome
192955	Kentucky	192955.277_2		1225276	1226328	omp	Chromosome
192955	Kentucky	192955.277_2		1418478	1420745	slr	Chromosome
192955	Kentucky	192955.277_3		538481	540032	inv	Chromosome
192955	Kentucky	192955.277_3		548068	549643	spa	Chromosome
192955	Kentucky	192955.277_3		551919	552416	sic	Chromosome
192955	Kentucky	192955.277_3		552419	555457	sip	Chromosome
192955	Kentucky	192955.277_3		559233	559625	sic	Chromosome
192955	Kentucky	192955.277_3		559612	561243	spt	Chromosome
192955	Kentucky	192955.277_3		565793	567238	prg	Chromosome
192955	Kentucky	192955.277_3		568289	569535	org	Chromosome
192955	Kentucky	192955.277_3		572518	573426	avr	Chromosome
192955	Kentucky	192955.277_3		652512	653408	mig	Chromosome
192955	Kentucky	192955.277_3		655149	656201	pip	Chromosome
192955	Kentucky	192955.277_5		347656	350508	mis	Chromosome
192955	Kentucky	192955.277_5		354422	358063	mgt	Chromosome
192955	Kentucky	192955.277_6		331293	332562	fim	Chromosome
192955	Kentucky	192955.277_7		282966	283919	sse	Chromosome
192955	Kentucky	192955.277_9		38083	38991	fep	Chromosome
192955	Kentucky	192955.277_9		43947	46421	ent	Chromosome
192955	Kentucky	192955.278_4	#21	605706	606107	ste	Chromosome
192955	Kentucky	192955.278_4	#21	607378	608604	sse	Chromosome
192955	Kentucky	192955.278_5	#32	105693	106739	sse	Chromosome
192955	Kentucky	192955.278_6	#30	196963	198282	lpf	Chromosome
192955	Kentucky	192955.278_4		13089	13442	grv	Prophage
192955	Kentucky	192955.278_4		20232	20765	sod	Prophage
192955	Kentucky	192955.278_10		113540	118649	shd	Chromosome
192955	Kentucky	192955.278_10		119343	126650	rat	Chromosome
192955	Kentucky	192955.278_10		133550	135742	sin	Chromosome
192955	Kentucky	192955.278_11		53867	54826	sop	Chromosome
192955	Kentucky	192955.278_11		192831	195098	slr	Chromosome
192955	Kentucky	192955.278_14		66189	67881	fep	Chromosome
192955	Kentucky	192955.278_14		74461	76069	ent	Chromosome
192955	Kentucky	192955.278_16		122119	123072	sse	Chromosome
192955	Kentucky	192955.278_17		44475	45848	ste	Chromosome
192955	Kentucky	192955.278_4		50963	52015	omp	Chromosome
192955	Kentucky	192955.278_4		66446	67321	pip	Chromosome
192955	Kentucky	192955.278_4		68227	69912	sop	Chromosome
192955	Kentucky	192955.278_4		117645	118921	csg	Chromosome
192955	Kentucky	192955.278_4		199460	200470	sif	Chromosome
192955	Kentucky	192955.278_4		367562	367963	spi	Chromosome
192955	Kentucky	192955.278_4		367965	370650	ssa	Chromosome
192955	Kentucky	192955.278_4		371164	372087	sse	Chromosome
192955	Kentucky	192955.278_4		372084	372557	ssc	Chromosome
192955	Kentucky	192955.278_4		372560	374617	sse	Chromosome
192955	Kentucky	192955.278_4		375088	375522	ssc	Chromosome
192955	Kentucky	192955.278_4		375538	377006	sse	Chromosome
192955	Kentucky	192955.278_4		377100	377583	ssa	Chromosome
192955	Kentucky	192955.278_4		555581	556213	ste	Chromosome
192955	Kentucky	192955.278_4		578265	579215	sif	Chromosome
192955	Kentucky	192955.278_5		4421	6787	ssp	Chromosome
192955	Kentucky	192955.278_5		205655	208003	sop	Chromosome
192955	Kentucky	192955.278_5		403041	403763	sop	Chromosome
192955	Kentucky	192955.278_6		41780	45420	mgt	Chromosome
192955	Kentucky	192955.278_6		49335	52187	mis	Chromosome
192955	Kentucky	192955.278_7		195126	196079	sop	Chromosome
192955	Kentucky	192955.278_7		233279	234828	inv	Chromosome
192955	Kentucky	192955.278_7		242864	244439	spa	Chromosome
192955	Kentucky	192955.278_7		246715	247212	sic	Chromosome
192955	Kentucky	192955.278_7		247215	250253	sip	Chromosome
192955	Kentucky	192955.278_7		254029	254421	sic	Chromosome
192955	Kentucky	192955.278_7		254408	256039	spt	Chromosome
192955	Kentucky	192955.278_7		260590	262035	prg	Chromosome
192955	Kentucky	192955.278_7		263086	264322	org	Chromosome
192955	Kentucky	192955.278_7		267304	268212	avr	Chromosome
192955	Kentucky	192955.278_7		347358	348254	mig	Chromosome
192955	Kentucky	192955.278_7		349996	351048	pip	Chromosome
192955	Kentucky	192955.278_8		5851	7386	fim	Chromosome
192955	Kentucky	192955.279_3	#21	797723	798124	ste	Chromosome
192955	Kentucky	192955.279_3	#21	799390	800616	sse	Chromosome
192955	Kentucky	192955.279_3	#32	1352563	1353609	sse	Chromosome
192955	Kentucky	192955.279_4	#22	523756	524709	sop	Chromosome
192955	Kentucky	192955.279_5	#36	365259	368364	fae	Chromosome
192955	Kentucky	192955.279_6	#30	222935	224547	lpf	Chromosome
192955	Kentucky	192955.279_10		158225	159833	ent	Chromosome
192955	Kentucky	192955.279_10		166413	167321	fep	Chromosome
192955	Kentucky	192955.279_12		19660	21852	sin	Chromosome
192955	Kentucky	192955.279_16		17577	18587	sse	Chromosome
192955	Kentucky	192955.279_3		33759	36026	slr	Chromosome
192955	Kentucky	192955.279_3		228178	229230	omp	Chromosome
192955	Kentucky	192955.279_3		245788	246663	pip	Chromosome
192955	Kentucky	192955.279_3		248000	249685	sop	Chromosome
192955	Kentucky	192955.279_3		297416	298692	csg	Chromosome
192955	Kentucky	192955.279_3		379238	380248	sif	Chromosome
192955	Kentucky	192955.279_3		547363	547764	spi	Chromosome
192955	Kentucky	192955.279_3		547766	550451	ssa	Chromosome
192955	Kentucky	192955.279_3		550964	551887	sse	Chromosome
192955	Kentucky	192955.279_3		551884	552357	ssc	Chromosome
192955	Kentucky	192955.279_3		552360	554417	sse	Chromosome
192955	Kentucky	192955.279_3		554888	555322	ssc	Chromosome
192955	Kentucky	192955.279_3		555338	556806	sse	Chromosome
192955	Kentucky	192955.279_3		556899	557382	ssa	Chromosome
192955	Kentucky	192955.279_3		742889	743521	ste	Chromosome
192955	Kentucky	192955.279_3		765555	766505	sif	Chromosome
192955	Kentucky	192955.279_3		886169	887542	ste	Chromosome
192955	Kentucky	192955.279_3		1050001	1050723	sop	Chromosome
192955	Kentucky	192955.279_3		1253773	1256121	sop	Chromosome
192955	Kentucky	192955.279_4		569557	571108	inv	Chromosome
192955	Kentucky	192955.279_4		579144	580719	spa	Chromosome
192955	Kentucky	192955.279_4		582995	583492	sic	Chromosome
192955	Kentucky	192955.279_4		583495	586533	sip	Chromosome
192955	Kentucky	192955.279_4		590309	590701	sic	Chromosome
192955	Kentucky	192955.279_4		590688	592319	spt	Chromosome
192955	Kentucky	192955.279_4		596869	598314	prg	Chromosome
192955	Kentucky	192955.279_4		599365	600611	org	Chromosome
192955	Kentucky	192955.279_4		603594	604502	avr	Chromosome
192955	Kentucky	192955.279_4		683588	684484	mig	Chromosome
192955	Kentucky	192955.279_4		686225	687277	pip	Chromosome
192955	Kentucky	192955.279_6		347656	350508	mis	Chromosome
192955	Kentucky	192955.279_6		354422	358063	mgt	Chromosome
192955	Kentucky	192955.279_7		331293	332562	fim	Chromosome
192955	Kentucky	192955.279_8		282966	283919	sse	Chromosome
192955	Kentucky	192955.281_4	#21	797644	798045	ste	Chromosome
192955	Kentucky	192955.281_4	#21	799311	800537	sse	Chromosome
192955	Kentucky	192955.281_4	#32	1352484	1353530	sse	Chromosome
192955	Kentucky	192955.281_5	#22	523756	524709	sop	Chromosome
192955	Kentucky	192955.281_6	#36	164784	167732	fae	Chromosome
192955	Kentucky	192955.281_11		38083	38991	fep	Chromosome
192955	Kentucky	192955.281_11		43947	46421	ent	Chromosome
192955	Kentucky	192955.281_13		19660	21852	sin	Chromosome
192955	Kentucky	192955.281_17		13645	14655	sse	Chromosome
192955	Kentucky	192955.281_4		33759	36026	slr	Chromosome
192955	Kentucky	192955.281_4		228098	229150	omp	Chromosome
192955	Kentucky	192955.281_4		245708	246583	pip	Chromosome
192955	Kentucky	192955.281_4		247920	249605	sop	Chromosome
192955	Kentucky	192955.281_4		297336	298612	csg	Chromosome
192955	Kentucky	192955.281_4		379158	380168	sif	Chromosome
192955	Kentucky	192955.281_4		547284	547685	spi	Chromosome
192955	Kentucky	192955.281_4		547687	550372	ssa	Chromosome
192955	Kentucky	192955.281_4		550885	551808	sse	Chromosome
192955	Kentucky	192955.281_4		551805	552278	ssc	Chromosome
192955	Kentucky	192955.281_4		552281	554338	sse	Chromosome
192955	Kentucky	192955.281_4		554809	555243	ssc	Chromosome
192955	Kentucky	192955.281_4		555259	556727	sse	Chromosome
192955	Kentucky	192955.281_4		556820	557303	ssa	Chromosome
192955	Kentucky	192955.281_4		742810	743442	ste	Chromosome
192955	Kentucky	192955.281_4		765476	766426	sif	Chromosome
192955	Kentucky	192955.281_4		886090	887463	ste	Chromosome
192955	Kentucky	192955.281_4		1049922	1050644	sop	Chromosome
192955	Kentucky	192955.281_4		1253694	1256042	sop	Chromosome
192955	Kentucky	192955.281_5		569557	571108	inv	Chromosome
192955	Kentucky	192955.281_5		579144	580719	spa	Chromosome
192955	Kentucky	192955.281_5		582995	583492	sic	Chromosome
192955	Kentucky	192955.281_5		583495	586533	sip	Chromosome
192955	Kentucky	192955.281_5		590309	590701	sic	Chromosome
192955	Kentucky	192955.281_5		590688	592319	spt	Chromosome
192955	Kentucky	192955.281_5		596869	598314	prg	Chromosome
192955	Kentucky	192955.281_5		599365	600611	org	Chromosome
192955	Kentucky	192955.281_5		603594	604502	avr	Chromosome
192955	Kentucky	192955.281_5		683588	684484	mig	Chromosome
192955	Kentucky	192955.281_5		686225	687277	pip	Chromosome
192955	Kentucky	192955.281_7		29069	32710	mgt	Chromosome
192955	Kentucky	192955.281_7		36624	39476	mis	Chromosome
192955	Kentucky	192955.281_7		158697	160016	lpf	Chromosome
192955	Kentucky	192955.281_8		3787	5322	fim	Chromosome
192955	Kentucky	192955.281_9		282966	283919	sse	Chromosome
192955	Kentucky	192955.288_1	#36	4285156	4288261	fae	Chromosome
192955	Kentucky	192955.288_1	#22	990336	991289	sop	Chromosome
192955	Kentucky	192955.288_1	#21	2325777	2327003	sse	Chromosome
192955	Kentucky	192955.288_1	#21	2328268	2328669	ste	Chromosome
192955	Kentucky	192955.288_1	#32	1772787	1773833	sse	Chromosome
192955	Kentucky	192955.288_1		76043	79684	mgt	Chromosome
192955	Kentucky	192955.288_1		83598	86450	mis	Chromosome
192955	Kentucky	192955.288_1		205671	206990	lpf	Chromosome
192955	Kentucky	192955.288_1		1036137	1037688	inv	Chromosome
192955	Kentucky	192955.288_1		1045724	1047299	spa	Chromosome
192955	Kentucky	192955.288_1		1049575	1050072	sic	Chromosome
192955	Kentucky	192955.288_1		1050075	1053113	sip	Chromosome
192955	Kentucky	192955.288_1		1056889	1057281	sic	Chromosome
192955	Kentucky	192955.288_1		1057268	1058899	spt	Chromosome
192955	Kentucky	192955.288_1		1063449	1064894	prg	Chromosome
192955	Kentucky	192955.288_1		1065945	1067191	org	Chromosome
192955	Kentucky	192955.288_1		1070174	1071082	avr	Chromosome
192955	Kentucky	192955.288_1		1150445	1151341	mig	Chromosome
192955	Kentucky	192955.288_1		1153082	1154134	pip	Chromosome
192955	Kentucky	192955.288_1		1318038	1320230	sin	Chromosome
192955	Kentucky	192955.288_1		1623887	1624840	sse	Chromosome
192955	Kentucky	192955.288_1		1870275	1872623	sop	Chromosome
192955	Kentucky	192955.288_1		2075670	2076392	sop	Chromosome
192955	Kentucky	192955.288_1		2238851	2240224	ste	Chromosome
192955	Kentucky	192955.288_1		2359887	2360837	sif	Chromosome
192955	Kentucky	192955.288_1		2382871	2383503	ste	Chromosome
192955	Kentucky	192955.288_1		2557541	2559375	ssa	Chromosome
192955	Kentucky	192955.288_1		2569586	2571054	sse	Chromosome
192955	Kentucky	192955.288_1		2571070	2571504	ssc	Chromosome
192955	Kentucky	192955.288_1		2571556	2572562	sse	Chromosome
192955	Kentucky	192955.288_1		2574035	2574508	ssc	Chromosome
192955	Kentucky	192955.288_1		2574505	2575428	sse	Chromosome
192955	Kentucky	192955.288_1		2575691	2577152	ssa	Chromosome
192955	Kentucky	192955.288_1		2578628	2579029	spi	Chromosome
192955	Kentucky	192955.288_1		2746145	2747155	sif	Chromosome
192955	Kentucky	192955.288_1		2824529	2825372	csg	Chromosome
192955	Kentucky	192955.288_1		2876707	2878392	sop	Chromosome
192955	Kentucky	192955.288_1		2879729	2880604	pip	Chromosome
192955	Kentucky	192955.288_1		2897162	2898214	omp	Chromosome
192955	Kentucky	192955.288_1		3090366	3092633	slr	Chromosome
192955	Kentucky	192955.288_1		3286254	3287862	ent	Chromosome
192955	Kentucky	192955.288_1		3294442	3295350	fep	Chromosome
192955	Kentucky	192955.288_1		3338019	3339554	fim	Chromosome
192955	Kentucky	192955.288_1		4476757	4477767	sse	Chromosome
192955	Kentucky	192955.351_11	#22	70390	71343	sop	Chromosome
192955	Kentucky	192955.351_1		222803	224415	lpf	Chromosome
192955	Kentucky	192955.351_10		398	1350	csg	Chromosome
192955	Kentucky	192955.351_10		79112	80122	sif	Chromosome
192955	Kentucky	192955.351_105		1834	4686	mis	Chromosome
192955	Kentucky	192955.351_11		2535	4166	spt	Chromosome
192955	Kentucky	192955.351_11		4153	4545	sic	Chromosome
192955	Kentucky	192955.351_11		5143	8250	sip	Chromosome
192955	Kentucky	192955.351_11		11362	11859	sic	Chromosome
192955	Kentucky	192955.351_11		11997	13845	spa	Chromosome
192955	Kentucky	192955.351_11		15710	17163	inv	Chromosome
192955	Kentucky	192955.351_19		34041	36308	slr	Chromosome
192955	Kentucky	192955.351_2		179564	180833	fim	Chromosome
192955	Kentucky	192955.351_20		3359	6307	fae	Chromosome
192955	Kentucky	192955.351_24		52159	55800	mgt	Chromosome
192955	Kentucky	192955.351_25		17204	18100	mig	Chromosome
192955	Kentucky	192955.351_25		19841	20893	pip	Chromosome
192955	Kentucky	192955.351_26		61	1014	sse	Chromosome
192955	Kentucky	192955.351_31		1200	2645	prg	Chromosome
192955	Kentucky	192955.351_31		3696	4942	org	Chromosome
192955	Kentucky	192955.351_31		7925	8833	avr	Chromosome
192955	Kentucky	192955.351_33		7240	8848	ent	Chromosome
192955	Kentucky	192955.351_33		15428	16336	fep	Chromosome
192955	Kentucky	192955.351_41		43	918	pip	Chromosome
192955	Kentucky	192955.351_41		17476	18528	omp	Chromosome
192955	Kentucky	192955.351_49		14317	14949	ste	Chromosome
192955	Kentucky	192955.351_53		788	1189	ste	Chromosome
192955	Kentucky	192955.351_53		32415	33198	sif	Chromosome
192955	Kentucky	192955.351_67		23917	25232	ste	Chromosome
192955	Kentucky	192955.351_70		18271	19956	sop	Chromosome
192955	Kentucky	192955.351_79		443	2791	sop	Chromosome
192955	Kentucky	192955.351_83		427	1473	ssa	Chromosome
192955	Kentucky	192955.351_83		11417	12885	sse	Chromosome
192955	Kentucky	192955.351_83		12901	13335	ssc	Chromosome
192955	Kentucky	192955.351_83		13387	14393	sse	Chromosome
192955	Kentucky	192955.351_83		15866	16339	ssc	Chromosome
192955	Kentucky	192955.351_83		16336	17259	sse	Chromosome
192955	Kentucky	192955.351_92		7485	9677	sin	Chromosome
192955	Kentucky	192955.351_94		6375	7651	csg	Chromosome
192955	Kentucky	192955.353_1		233298	234567	fim	Chromosome
192955	Kentucky	192955.353_10		484	1436	csg	Chromosome
192955	Kentucky	192955.353_10		79198	80208	sif	Chromosome
192955	Kentucky	192955.353_2		33	1352	lpf	Chromosome
192955	Kentucky	192955.353_20		14434	15066	ste	Chromosome
192955	Kentucky	192955.353_20		37100	38050	sif	Chromosome
192955	Kentucky	192955.353_20		69268	69669	ste	Chromosome
192955	Kentucky	192955.353_22		61151	62059	avr	Chromosome
192955	Kentucky	192955.353_28		54925	55971	sse	Chromosome
192955	Kentucky	192955.353_3		3266	6214	fae	Chromosome
192955	Kentucky	192955.353_32		39310	40233	sse	Chromosome
192955	Kentucky	192955.353_32		40230	40703	ssc	Chromosome
192955	Kentucky	192955.353_32		40706	42763	sse	Chromosome
192955	Kentucky	192955.353_32		43234	43668	ssc	Chromosome
192955	Kentucky	192955.353_32		43684	45152	sse	Chromosome
192955	Kentucky	192955.353_32		45245	45728	ssa	Chromosome
192955	Kentucky	192955.353_33		64	1017	sse	Chromosome
192955	Kentucky	192955.353_34		47465	51106	mgt	Chromosome
192955	Kentucky	192955.353_35		88	1138	csg	Chromosome
192955	Kentucky	192955.353_35		50172	51857	sop	Chromosome
192955	Kentucky	192955.353_36		1	992	ssa	Chromosome
192955	Kentucky	192955.353_37		35048	35956	fep	Chromosome
192955	Kentucky	192955.353_37		40912	43386	ent	Chromosome
192955	Kentucky	192955.353_44		502	1398	mig	Chromosome
192955	Kentucky	192955.353_44		3139	4191	pip	Chromosome
192955	Kentucky	192955.353_45		21230	22282	omp	Chromosome
192955	Kentucky	192955.353_45		38840	39715	pip	Chromosome
192955	Kentucky	192955.353_49		175	1314	org	Chromosome
192955	Kentucky	192955.353_49		1842	2902	prg	Chromosome
192955	Kentucky	192955.353_49		8916	10547	spt	Chromosome
192955	Kentucky	192955.353_49		10534	10926	sic	Chromosome
192955	Kentucky	192955.353_49		11524	14631	sip	Chromosome
192955	Kentucky	192955.353_49		17743	18240	sic	Chromosome
192955	Kentucky	192955.353_49		18378	20226	spa	Chromosome
192955	Kentucky	192955.353_49		22091	23544	inv	Chromosome
192955	Kentucky	192955.353_51		13645	14655	sse	Chromosome
192955	Kentucky	192955.353_59		23933	25086	ste	Chromosome
192955	Kentucky	192955.353_77		14635	15580	sop	Chromosome
192955	Kentucky	192955.353_82		7493	9685	sin	Chromosome
192955	Kentucky	192955.353_9		34041	36308	slr	Chromosome
192955	Kentucky	192955.353_91		1579	4431	mis	Chromosome
192955	Kentucky	192955.354_1		79513	80832	lpf	Chromosome
192955	Kentucky	192955.354_113		6447	7723	csg	Chromosome
192955	Kentucky	192955.354_130		2413	4044	spt	Chromosome
192955	Kentucky	192955.354_130		4031	4423	sic	Chromosome
192955	Kentucky	192955.354_135		53	1192	org	Chromosome
192955	Kentucky	192955.354_135		1720	2780	prg	Chromosome
192955	Kentucky	192955.354_139		54	2906	mis	Chromosome
192955	Kentucky	192955.354_14		980	1888	avr	Chromosome
192955	Kentucky	192955.354_20		53171	56812	mgt	Chromosome
192955	Kentucky	192955.354_29		7262	8870	ent	Chromosome
192955	Kentucky	192955.354_29		15450	16358	fep	Chromosome
192955	Kentucky	192955.354_36		7465	9657	sin	Chromosome
192955	Kentucky	192955.354_37		39279	40202	sse	Chromosome
192955	Kentucky	192955.354_37		40199	40672	ssc	Chromosome
192955	Kentucky	192955.354_37		40675	42732	sse	Chromosome
192955	Kentucky	192955.354_37		43203	43637	ssc	Chromosome
192955	Kentucky	192955.354_39		36269	37321	pip	Chromosome
192955	Kentucky	192955.354_39		39062	39958	mig	Chromosome
192955	Kentucky	192955.354_4		74884	77151	slr	Chromosome
192955	Kentucky	192955.354_44		19656	20708	omp	Chromosome
192955	Kentucky	192955.354_44		37266	38102	pip	Chromosome
192955	Kentucky	192955.354_49		21548	22180	ste	Chromosome
192955	Kentucky	192955.354_51		846	1247	ste	Chromosome
192955	Kentucky	192955.354_51		32465	33415	sif	Chromosome
192955	Kentucky	192955.354_56		785	2320	fim	Chromosome
192955	Kentucky	192955.354_6		563	3511	fae	Chromosome
192955	Kentucky	192955.354_72		1183	2734	inv	Chromosome
192955	Kentucky	192955.354_72		10770	12345	spa	Chromosome
192955	Kentucky	192955.354_72		14621	15118	sic	Chromosome
192955	Kentucky	192955.354_72		15121	18159	sip	Chromosome
192955	Kentucky	192955.354_75		513	2198	sop	Chromosome
192955	Kentucky	192955.354_82		379	2727	sop	Chromosome
192955	Kentucky	192955.354_9		16285	17295	sif	Chromosome
192955	Kentucky	192955.354_9		94669	95512	csg	Chromosome
192955	Kentucky	192955.354_90		1	899	sop	Chromosome
192955	Kentucky	192955.354_99		1	1340	sse	Chromosome
192955	Kentucky	192955.354_99		1433	1916	ssa	Chromosome
192955	Kentucky	192955.355_1	#21	152661	153062	ste	Chromosome
192955	Kentucky	192955.355_1	#21	154328	155554	sse	Chromosome
192955	Kentucky	192955.355_1	#32	707501	708547	sse	Chromosome
192955	Kentucky	192955.355_2	#22	460219	461172	sop	Chromosome
192955	Kentucky	192955.355_3	#36	164791	167739	fae	Chromosome
192955	Kentucky	192955.355_1		97827	98459	ste	Chromosome
192955	Kentucky	192955.355_1		120493	121443	sif	Chromosome
192955	Kentucky	192955.355_1		241107	242480	ste	Chromosome
192955	Kentucky	192955.355_1		404939	405661	sop	Chromosome
192955	Kentucky	192955.355_1		608711	611059	sop	Chromosome
192955	Kentucky	192955.355_11		17948	20140	sin	Chromosome
192955	Kentucky	192955.355_12		39550	40446	mig	Chromosome
192955	Kentucky	192955.355_12		42187	43239	pip	Chromosome
192955	Kentucky	192955.355_17		17577	18587	sse	Chromosome
192955	Kentucky	192955.355_2		506020	507571	inv	Chromosome
192955	Kentucky	192955.355_2		515607	517182	spa	Chromosome
192955	Kentucky	192955.355_2		519458	519955	sic	Chromosome
192955	Kentucky	192955.355_2		519958	522996	sip	Chromosome
192955	Kentucky	192955.355_2		526772	527164	sic	Chromosome
192955	Kentucky	192955.355_2		527151	528782	spt	Chromosome
192955	Kentucky	192955.355_2		533332	534777	prg	Chromosome
192955	Kentucky	192955.355_2		535828	537074	org	Chromosome
192955	Kentucky	192955.355_2		540057	540965	avr	Chromosome
192955	Kentucky	192955.355_4		66679	67731	omp	Chromosome
192955	Kentucky	192955.355_4		84289	85164	pip	Chromosome
192955	Kentucky	192955.355_4		86501	88186	sop	Chromosome
192955	Kentucky	192955.355_4		135917	137193	csg	Chromosome
192955	Kentucky	192955.355_4		217739	218749	sif	Chromosome
192955	Kentucky	192955.355_4		385865	386266	spi	Chromosome
192955	Kentucky	192955.355_4		386268	388953	ssa	Chromosome
192955	Kentucky	192955.355_4		389466	390389	sse	Chromosome
192955	Kentucky	192955.355_4		390386	390859	ssc	Chromosome
192955	Kentucky	192955.355_4		390862	392919	sse	Chromosome
192955	Kentucky	192955.355_4		393390	393824	ssc	Chromosome
192955	Kentucky	192955.355_4		393840	395308	sse	Chromosome
192955	Kentucky	192955.355_4		395401	395884	ssa	Chromosome
192955	Kentucky	192955.355_5		47465	51106	mgt	Chromosome
192955	Kentucky	192955.355_5		55020	57872	mis	Chromosome
192955	Kentucky	192955.355_5		177093	178412	lpf	Chromosome
192955	Kentucky	192955.355_6		38083	38991	fep	Chromosome
192955	Kentucky	192955.355_6		43947	46421	ent	Chromosome
192955	Kentucky	192955.355_6		240800	243067	slr	Chromosome
192955	Kentucky	192955.355_7		3631	5166	fim	Chromosome
192955	Kentucky	192955.355_8		279353	280306	sse	Chromosome
192955	Kentucky	192955.362_1	#22	119186	120139	sop	Chromosome
192955	Kentucky	192955.362_2	#36	164689	167637	fae	Chromosome
192955	Kentucky	192955.362_7	#32	208632	209678	sse	Chromosome
192955	Kentucky	192955.362_8	#21	148278	149504	sse	Chromosome
192955	Kentucky	192955.362_8	#21	150770	151171	ste	Chromosome
192955	Kentucky	192955.362_1		39393	40301	avr	Chromosome
192955	Kentucky	192955.362_1		42835	43974	org	Chromosome
192955	Kentucky	192955.362_1		44502	45562	prg	Chromosome
192955	Kentucky	192955.362_1		51576	53207	spt	Chromosome
192955	Kentucky	192955.362_1		53194	53586	sic	Chromosome
192955	Kentucky	192955.362_1		54184	57291	sip	Chromosome
192955	Kentucky	192955.362_1		60403	60900	sic	Chromosome
192955	Kentucky	192955.362_1		61038	62886	spa	Chromosome
192955	Kentucky	192955.362_1		64751	66204	inv	Chromosome
192955	Kentucky	192955.362_10		157218	158826	ent	Chromosome
192955	Kentucky	192955.362_10		165406	166314	fep	Chromosome
192955	Kentucky	192955.362_11		100454	101176	sop	Chromosome
192955	Kentucky	192955.362_12		33846	36113	slr	Chromosome
192955	Kentucky	192955.362_14		17948	20140	sin	Chromosome
192955	Kentucky	192955.362_17		39556	40452	mig	Chromosome
192955	Kentucky	192955.362_17		42193	43245	pip	Chromosome
192955	Kentucky	192955.362_20		17577	18587	sse	Chromosome
192955	Kentucky	192955.362_3		75702	77536	ssa	Chromosome
192955	Kentucky	192955.362_3		87747	89215	sse	Chromosome
192955	Kentucky	192955.362_3		89231	89665	ssc	Chromosome
192955	Kentucky	192955.362_3		89717	90723	sse	Chromosome
192955	Kentucky	192955.362_3		92196	92669	ssc	Chromosome
192955	Kentucky	192955.362_3		92666	93589	sse	Chromosome
192955	Kentucky	192955.362_3		93852	95313	ssa	Chromosome
192955	Kentucky	192955.362_3		96789	97190	spi	Chromosome
192955	Kentucky	192955.362_3		264306	265316	sif	Chromosome
192955	Kentucky	192955.362_3		342690	343533	csg	Chromosome
192955	Kentucky	192955.362_3		394869	396554	sop	Chromosome
192955	Kentucky	192955.362_3		397891	398766	pip	Chromosome
192955	Kentucky	192955.362_3		415324	416376	omp	Chromosome
192955	Kentucky	192955.362_4		47103	50744	mgt	Chromosome
192955	Kentucky	192955.362_4		54658	57510	mis	Chromosome
192955	Kentucky	192955.362_4		176731	178050	lpf	Chromosome
192955	Kentucky	192955.362_5		3631	5166	fim	Chromosome
192955	Kentucky	192955.362_6		279353	280306	sse	Chromosome
192955	Kentucky	192955.362_7		109842	112190	sop	Chromosome
192955	Kentucky	192955.362_8		61352	62725	ste	Chromosome
192955	Kentucky	192955.362_8		182389	183339	sif	Chromosome
192955	Kentucky	192955.362_8		205373	206005	ste	Chromosome
192955	Kentucky	192955.363_1	#32	1559606	1560652	sse	Chromosome
192955	Kentucky	192955.363_1	#21	1004766	1005167	ste	Chromosome
192955	Kentucky	192955.363_1	#21	1006433	1007659	sse	Chromosome
192955	Kentucky	192955.363_2	#22	460224	461177	sop	Chromosome
192955	Kentucky	192955.363_3	#36	164794	167742	fae	Chromosome
192955	Kentucky	192955.363_1		38083	38991	fep	Chromosome
192955	Kentucky	192955.363_1		43947	46421	ent	Chromosome
192955	Kentucky	192955.363_1		240800	243067	slr	Chromosome
192955	Kentucky	192955.363_1		435219	436271	omp	Chromosome
192955	Kentucky	192955.363_1		452829	453704	pip	Chromosome
192955	Kentucky	192955.363_1		455041	456726	sop	Chromosome
192955	Kentucky	192955.363_1		504457	505733	csg	Chromosome
192955	Kentucky	192955.363_1		586279	587289	sif	Chromosome
192955	Kentucky	192955.363_1		754406	754807	spi	Chromosome
192955	Kentucky	192955.363_1		754809	757494	ssa	Chromosome
192955	Kentucky	192955.363_1		758007	758930	sse	Chromosome
192955	Kentucky	192955.363_1		758927	759400	ssc	Chromosome
192955	Kentucky	192955.363_1		759403	761460	sse	Chromosome
192955	Kentucky	192955.363_1		761931	762365	ssc	Chromosome
192955	Kentucky	192955.363_1		762381	763849	sse	Chromosome
192955	Kentucky	192955.363_1		763942	764425	ssa	Chromosome
192955	Kentucky	192955.363_1		949932	950564	ste	Chromosome
192955	Kentucky	192955.363_1		972598	973548	sif	Chromosome
192955	Kentucky	192955.363_1		1093212	1094585	ste	Chromosome
192955	Kentucky	192955.363_1		1257044	1257766	sop	Chromosome
192955	Kentucky	192955.363_1		1460816	1463164	sop	Chromosome
192955	Kentucky	192955.363_10		17948	20140	sin	Chromosome
192955	Kentucky	192955.363_11		61526	62578	pip	Chromosome
192955	Kentucky	192955.363_11		64319	65215	mig	Chromosome
192955	Kentucky	192955.363_16		13645	14655	sse	Chromosome
192955	Kentucky	192955.363_2		506025	507576	inv	Chromosome
192955	Kentucky	192955.363_2		515612	517187	spa	Chromosome
192955	Kentucky	192955.363_2		519463	519960	sic	Chromosome
192955	Kentucky	192955.363_2		519963	523001	sip	Chromosome
192955	Kentucky	192955.363_2		526777	527169	sic	Chromosome
192955	Kentucky	192955.363_2		527156	528787	spt	Chromosome
192955	Kentucky	192955.363_2		533337	534782	prg	Chromosome
192955	Kentucky	192955.363_2		535833	537079	org	Chromosome
192955	Kentucky	192955.363_2		540062	540970	avr	Chromosome
192955	Kentucky	192955.363_4		47465	51106	mgt	Chromosome
192955	Kentucky	192955.363_4		55020	57872	mis	Chromosome
192955	Kentucky	192955.363_4		177093	178412	lpf	Chromosome
192955	Kentucky	192955.363_5		331293	332562	fim	Chromosome
192955	Kentucky	192955.363_7		41225	42178	sse	Chromosome
192955	Kentucky	192955.365_1	#32	1559604	1560650	sse	Chromosome
192955	Kentucky	192955.365_1	#21	1004765	1005166	ste	Chromosome
192955	Kentucky	192955.365_1	#21	1006432	1007658	sse	Chromosome
192955	Kentucky	192955.365_2	#22	256271	257224	sop	Chromosome
192955	Kentucky	192955.365_3	#36	365541	368646	fae	Chromosome
192955	Kentucky	192955.365_1		38083	38991	fep	Chromosome
192955	Kentucky	192955.365_1		43947	46421	ent	Chromosome
192955	Kentucky	192955.365_1		240800	243067	slr	Chromosome
192955	Kentucky	192955.365_1		435219	436271	omp	Chromosome
192955	Kentucky	192955.365_1		452829	453704	pip	Chromosome
192955	Kentucky	192955.365_1		455041	456726	sop	Chromosome
192955	Kentucky	192955.365_1		504457	505733	csg	Chromosome
192955	Kentucky	192955.365_1		586279	587289	sif	Chromosome
192955	Kentucky	192955.365_1		754405	754806	spi	Chromosome
192955	Kentucky	192955.365_1		754808	757493	ssa	Chromosome
192955	Kentucky	192955.365_1		758006	758929	sse	Chromosome
192955	Kentucky	192955.365_1		758926	759399	ssc	Chromosome
192955	Kentucky	192955.365_1		759402	761459	sse	Chromosome
192955	Kentucky	192955.365_1		761930	762364	ssc	Chromosome
192955	Kentucky	192955.365_1		762380	763848	sse	Chromosome
192955	Kentucky	192955.365_1		763941	764424	ssa	Chromosome
192955	Kentucky	192955.365_1		949931	950563	ste	Chromosome
192955	Kentucky	192955.365_1		972597	973547	sif	Chromosome
192955	Kentucky	192955.365_1		1093211	1094584	ste	Chromosome
192955	Kentucky	192955.365_1		1257043	1257765	sop	Chromosome
192955	Kentucky	192955.365_1		1460815	1463163	sop	Chromosome
192955	Kentucky	192955.365_10		96941	99133	sin	Chromosome
192955	Kentucky	192955.365_17		13645	14655	sse	Chromosome
192955	Kentucky	192955.365_2		93426	94478	pip	Chromosome
192955	Kentucky	192955.365_2		96219	97115	mig	Chromosome
192955	Kentucky	192955.365_2		176478	177386	avr	Chromosome
192955	Kentucky	192955.365_2		179920	181059	org	Chromosome
192955	Kentucky	192955.365_2		181587	182647	prg	Chromosome
192955	Kentucky	192955.365_2		188661	190292	spt	Chromosome
192955	Kentucky	192955.365_2		190279	190671	sic	Chromosome
192955	Kentucky	192955.365_2		191269	194376	sip	Chromosome
192955	Kentucky	192955.365_2		197488	197985	sic	Chromosome
192955	Kentucky	192955.365_2		198123	199971	spa	Chromosome
192955	Kentucky	192955.365_2		201836	203289	inv	Chromosome
192955	Kentucky	192955.365_4		47465	51106	mgt	Chromosome
192955	Kentucky	192955.365_4		55020	57872	mis	Chromosome
192955	Kentucky	192955.365_4		177093	178412	lpf	Chromosome
192955	Kentucky	192955.365_5		331269	332538	fim	Chromosome
192955	Kentucky	192955.365_6		41346	42299	sse	Chromosome
192955	Kentucky	192955.366_1	#21	152661	153062	ste	Chromosome
192955	Kentucky	192955.366_1	#21	154328	155554	sse	Chromosome
192955	Kentucky	192955.366_1	#32	707501	708547	sse	Chromosome
192955	Kentucky	192955.366_2	#22	460226	461179	sop	Chromosome
192955	Kentucky	192955.366_3	#36	164794	167742	fae	Chromosome
192955	Kentucky	192955.366_1		97827	98459	ste	Chromosome
192955	Kentucky	192955.366_1		120493	121443	sif	Chromosome
192955	Kentucky	192955.366_1		241107	242480	ste	Chromosome
192955	Kentucky	192955.366_1		404939	405661	sop	Chromosome
192955	Kentucky	192955.366_1		608711	611059	sop	Chromosome
192955	Kentucky	192955.366_10		2514	3524	sif	Chromosome
192955	Kentucky	192955.366_10		80898	81741	csg	Chromosome
192955	Kentucky	192955.366_10		133077	134762	sop	Chromosome
192955	Kentucky	192955.366_10		136099	136974	pip	Chromosome
192955	Kentucky	192955.366_10		153532	154584	omp	Chromosome
192955	Kentucky	192955.366_12		17948	20140	sin	Chromosome
192955	Kentucky	192955.366_13		39551	40447	mig	Chromosome
192955	Kentucky	192955.366_13		42188	43240	pip	Chromosome
192955	Kentucky	192955.366_19		17577	18587	sse	Chromosome
192955	Kentucky	192955.366_2		506027	507578	inv	Chromosome
192955	Kentucky	192955.366_2		515614	517189	spa	Chromosome
192955	Kentucky	192955.366_2		519465	519962	sic	Chromosome
192955	Kentucky	192955.366_2		519965	523003	sip	Chromosome
192955	Kentucky	192955.366_2		526779	527171	sic	Chromosome
192955	Kentucky	192955.366_2		527158	528789	spt	Chromosome
192955	Kentucky	192955.366_2		533339	534784	prg	Chromosome
192955	Kentucky	192955.366_2		535835	537081	org	Chromosome
192955	Kentucky	192955.366_2		540064	540972	avr	Chromosome
192955	Kentucky	192955.366_21		15022	16291	fim	Chromosome
192955	Kentucky	192955.366_4		47465	51106	mgt	Chromosome
192955	Kentucky	192955.366_4		55020	57872	mis	Chromosome
192955	Kentucky	192955.366_4		177093	178412	lpf	Chromosome
192955	Kentucky	192955.366_5		124980	127247	slr	Chromosome
192955	Kentucky	192955.366_5		320868	322476	ent	Chromosome
192955	Kentucky	192955.366_5		329056	329964	fep	Chromosome
192955	Kentucky	192955.366_6		279353	280306	sse	Chromosome
192955	Kentucky	192955.366_8		75718	77552	ssa	Chromosome
192955	Kentucky	192955.366_8		87763	89231	sse	Chromosome
192955	Kentucky	192955.366_8		89247	89681	ssc	Chromosome
192955	Kentucky	192955.366_8		89733	90739	sse	Chromosome
192955	Kentucky	192955.366_8		92212	92685	ssc	Chromosome
192955	Kentucky	192955.366_8		92682	93605	sse	Chromosome
192955	Kentucky	192955.366_8		93868	95329	ssa	Chromosome
192955	Kentucky	192955.366_8		96805	97206	spi	Chromosome
192955	Kentucky	192955.368_1	#32	100534	101580	sse	Chromosome
192955	Kentucky	192955.368_11	#22	119144	120097	sop	Chromosome
192955	Kentucky	192955.368_6	#21	148278	149504	sse	Chromosome
192955	Kentucky	192955.368_6	#21	150770	151171	ste	Chromosome
192955	Kentucky	192955.368_8	#36	37962	41067	fae	Chromosome
192955	Kentucky	192955.368_1		198022	200370	sop	Chromosome
192955	Kentucky	192955.368_1		403420	404142	sop	Chromosome
192955	Kentucky	192955.368_10		154237	155190	sse	Chromosome
192955	Kentucky	192955.368_11		39351	40259	avr	Chromosome
192955	Kentucky	192955.368_11		42793	43932	org	Chromosome
192955	Kentucky	192955.368_11		44460	45520	prg	Chromosome
192955	Kentucky	192955.368_11		51534	53165	spt	Chromosome
192955	Kentucky	192955.368_11		53152	53544	sic	Chromosome
192955	Kentucky	192955.368_11		54142	57249	sip	Chromosome
192955	Kentucky	192955.368_11		60361	60858	sic	Chromosome
192955	Kentucky	192955.368_11		60996	62844	spa	Chromosome
192955	Kentucky	192955.368_11		64709	66162	inv	Chromosome
192955	Kentucky	192955.368_12		124941	127208	slr	Chromosome
192955	Kentucky	192955.368_14		77316	78924	ent	Chromosome
192955	Kentucky	192955.368_14		85504	86412	fep	Chromosome
192955	Kentucky	192955.368_15		17948	20140	sin	Chromosome
192955	Kentucky	192955.368_2		66679	67731	omp	Chromosome
192955	Kentucky	192955.368_2		84289	85164	pip	Chromosome
192955	Kentucky	192955.368_2		86501	88186	sop	Chromosome
192955	Kentucky	192955.368_2		135917	137193	csg	Chromosome
192955	Kentucky	192955.368_2		217739	218749	sif	Chromosome
192955	Kentucky	192955.368_2		385865	386266	spi	Chromosome
192955	Kentucky	192955.368_2		386268	388953	ssa	Chromosome
192955	Kentucky	192955.368_2		389466	390389	sse	Chromosome
192955	Kentucky	192955.368_2		390386	390859	ssc	Chromosome
192955	Kentucky	192955.368_2		390862	392919	sse	Chromosome
192955	Kentucky	192955.368_2		393390	393824	ssc	Chromosome
192955	Kentucky	192955.368_2		393840	395308	sse	Chromosome
192955	Kentucky	192955.368_2		395401	395884	ssa	Chromosome
192955	Kentucky	192955.368_21		39519	40415	mig	Chromosome
192955	Kentucky	192955.368_21		42156	43208	pip	Chromosome
192955	Kentucky	192955.368_26		13570	14580	sse	Chromosome
192955	Kentucky	192955.368_3		47103	50744	mgt	Chromosome
192955	Kentucky	192955.368_3		54658	57510	mis	Chromosome
192955	Kentucky	192955.368_3		176731	178050	lpf	Chromosome
192955	Kentucky	192955.368_6		61352	62725	ste	Chromosome
192955	Kentucky	192955.368_6		182389	183339	sif	Chromosome
192955	Kentucky	192955.368_6		205373	206005	ste	Chromosome
192955	Kentucky	192955.368_7		282821	284090	fim	Chromosome
192955	Kentucky	192955.371_1	#22	119187	120140	sop	Chromosome
192955	Kentucky	192955.371_2	#36	164689	167637	fae	Chromosome
192955	Kentucky	192955.371_3	#32	403016	404062	sse	Chromosome
192955	Kentucky	192955.371_7	#21	152661	153062	ste	Chromosome
192955	Kentucky	192955.371_7	#21	154328	155554	sse	Chromosome
192955	Kentucky	192955.371_8	#30	222836	224448	lpf	Chromosome
192955	Kentucky	192955.371_1		39394	40302	avr	Chromosome
192955	Kentucky	192955.371_1		42836	43975	org	Chromosome
192955	Kentucky	192955.371_1		44503	45563	prg	Chromosome
192955	Kentucky	192955.371_1		51577	53208	spt	Chromosome
192955	Kentucky	192955.371_1		53195	53587	sic	Chromosome
192955	Kentucky	192955.371_1		54185	57292	sip	Chromosome
192955	Kentucky	192955.371_1		60404	60901	sic	Chromosome
192955	Kentucky	192955.371_1		61039	62887	spa	Chromosome
192955	Kentucky	192955.371_1		64752	66205	inv	Chromosome
192955	Kentucky	192955.371_10		38083	38991	fep	Chromosome
192955	Kentucky	192955.371_10		43947	46421	ent	Chromosome
192955	Kentucky	192955.371_11		104920	107772	mis	Chromosome
192955	Kentucky	192955.371_11		111686	115327	mgt	Chromosome
192955	Kentucky	192955.371_12		33846	36113	slr	Chromosome
192955	Kentucky	192955.371_14		96941	99133	sin	Chromosome
192955	Kentucky	192955.371_17		39555	40451	mig	Chromosome
192955	Kentucky	192955.371_17		42192	43244	pip	Chromosome
192955	Kentucky	192955.371_20		13645	14655	sse	Chromosome
192955	Kentucky	192955.371_3		100454	101176	sop	Chromosome
192955	Kentucky	192955.371_3		304226	306574	sop	Chromosome
192955	Kentucky	192955.371_4		66679	67731	omp	Chromosome
192955	Kentucky	192955.371_4		84289	85164	pip	Chromosome
192955	Kentucky	192955.371_4		86501	88186	sop	Chromosome
192955	Kentucky	192955.371_4		135917	137193	csg	Chromosome
192955	Kentucky	192955.371_4		217739	218749	sif	Chromosome
192955	Kentucky	192955.371_4		385865	386266	spi	Chromosome
192955	Kentucky	192955.371_4		386268	388953	ssa	Chromosome
192955	Kentucky	192955.371_4		389466	390389	sse	Chromosome
192955	Kentucky	192955.371_4		390386	390859	ssc	Chromosome
192955	Kentucky	192955.371_4		390862	392919	sse	Chromosome
192955	Kentucky	192955.371_4		393390	393824	ssc	Chromosome
192955	Kentucky	192955.371_4		393840	395308	sse	Chromosome
192955	Kentucky	192955.371_4		395401	395884	ssa	Chromosome
192955	Kentucky	192955.371_5		331033	332302	fim	Chromosome
192955	Kentucky	192955.371_6		41225	42178	sse	Chromosome
192955	Kentucky	192955.371_7		97827	98459	ste	Chromosome
192955	Kentucky	192955.371_7		120493	121443	sif	Chromosome
192955	Kentucky	192955.371_7		241107	242480	ste	Chromosome
192955	Kentucky	192955.373_1	#21	653526	654752	sse	Chromosome
192955	Kentucky	192955.373_1	#21	656018	656419	ste	Chromosome
192955	Kentucky	192955.373_1	#32	100534	101580	sse	Chromosome
192955	Kentucky	192955.373_2	#22	459720	460673	sop	Chromosome
192955	Kentucky	192955.373_3	#36	164689	167637	fae	Chromosome
192955	Kentucky	192955.373_1		198022	200370	sop	Chromosome
192955	Kentucky	192955.373_1		403419	404141	sop	Chromosome
192955	Kentucky	192955.373_1		566600	567973	ste	Chromosome
192955	Kentucky	192955.373_1		687637	688587	sif	Chromosome
192955	Kentucky	192955.373_1		710621	711253	ste	Chromosome
192955	Kentucky	192955.373_10		33846	36113	slr	Chromosome
192955	Kentucky	192955.373_13		17948	20140	sin	Chromosome
192955	Kentucky	192955.373_14		61519	62571	pip	Chromosome
192955	Kentucky	192955.373_14		64312	65208	mig	Chromosome
192955	Kentucky	192955.373_19		17577	18587	sse	Chromosome
192955	Kentucky	192955.373_2		505521	507072	inv	Chromosome
192955	Kentucky	192955.373_2		515108	516683	spa	Chromosome
192955	Kentucky	192955.373_2		518959	519456	sic	Chromosome
192955	Kentucky	192955.373_2		519459	522497	sip	Chromosome
192955	Kentucky	192955.373_2		526273	526665	sic	Chromosome
192955	Kentucky	192955.373_2		526652	528283	spt	Chromosome
192955	Kentucky	192955.373_2		532833	534278	prg	Chromosome
192955	Kentucky	192955.373_2		535329	536575	org	Chromosome
192955	Kentucky	192955.373_2		539558	540466	avr	Chromosome
192955	Kentucky	192955.373_4		75718	77552	ssa	Chromosome
192955	Kentucky	192955.373_4		87763	89231	sse	Chromosome
192955	Kentucky	192955.373_4		89247	89681	ssc	Chromosome
192955	Kentucky	192955.373_4		89733	90739	sse	Chromosome
192955	Kentucky	192955.373_4		92212	92685	ssc	Chromosome
192955	Kentucky	192955.373_4		92682	93605	sse	Chromosome
192955	Kentucky	192955.373_4		93868	95329	ssa	Chromosome
192955	Kentucky	192955.373_4		96805	97206	spi	Chromosome
192955	Kentucky	192955.373_4		264322	265332	sif	Chromosome
192955	Kentucky	192955.373_4		342706	343549	csg	Chromosome
192955	Kentucky	192955.373_4		394885	396570	sop	Chromosome
192955	Kentucky	192955.373_4		397907	398782	pip	Chromosome
192955	Kentucky	192955.373_4		415340	416392	omp	Chromosome
192955	Kentucky	192955.373_5		47103	50744	mgt	Chromosome
192955	Kentucky	192955.373_5		54658	57510	mis	Chromosome
192955	Kentucky	192955.373_5		176731	178050	lpf	Chromosome
192955	Kentucky	192955.373_6		331032	332301	fim	Chromosome
192955	Kentucky	192955.373_8		38083	38991	fep	Chromosome
192955	Kentucky	192955.373_8		43947	46421	ent	Chromosome
192955	Kentucky	192955.373_9		41225	42178	sse	Chromosome
192955	Kentucky	192955.375_1	#21	152661	153062	ste	Chromosome
192955	Kentucky	192955.375_1	#21	154328	155554	sse	Chromosome
192955	Kentucky	192955.375_1	#32	685720	686766	sse	Chromosome
192955	Kentucky	192955.375_2	#22	460223	461176	sop	Chromosome
192955	Kentucky	192955.375_3	#36	164794	167742	fae	Chromosome
192955	Kentucky	192955.375_1		97827	98459	ste	Chromosome
192955	Kentucky	192955.375_1		120493	121443	sif	Chromosome
192955	Kentucky	192955.375_1		241107	242480	ste	Chromosome
192955	Kentucky	192955.375_1		383158	383880	sop	Chromosome
192955	Kentucky	192955.375_1		586930	589278	sop	Chromosome
192955	Kentucky	192955.375_11		29019	31211	sin	Chromosome
192955	Kentucky	192955.375_13		61526	62578	pip	Chromosome
192955	Kentucky	192955.375_13		64319	65215	mig	Chromosome
192955	Kentucky	192955.375_18		13645	14655	sse	Chromosome
192955	Kentucky	192955.375_2		506024	507575	inv	Chromosome
192955	Kentucky	192955.375_2		515611	517186	spa	Chromosome
192955	Kentucky	192955.375_2		519462	519959	sic	Chromosome
192955	Kentucky	192955.375_2		519962	523000	sip	Chromosome
192955	Kentucky	192955.375_2		526776	527168	sic	Chromosome
192955	Kentucky	192955.375_2		527155	528786	spt	Chromosome
192955	Kentucky	192955.375_2		533336	534781	prg	Chromosome
192955	Kentucky	192955.375_2		535832	537078	org	Chromosome
192955	Kentucky	192955.375_2		540061	540969	avr	Chromosome
192955	Kentucky	192955.375_4		66679	67731	omp	Chromosome
192955	Kentucky	192955.375_4		84289	85164	pip	Chromosome
192955	Kentucky	192955.375_4		86501	88186	sop	Chromosome
192955	Kentucky	192955.375_4		135917	137193	csg	Chromosome
192955	Kentucky	192955.375_4		217739	218749	sif	Chromosome
192955	Kentucky	192955.375_4		385865	386266	spi	Chromosome
192955	Kentucky	192955.375_4		386268	388953	ssa	Chromosome
192955	Kentucky	192955.375_4		389466	390389	sse	Chromosome
192955	Kentucky	192955.375_4		390386	390859	ssc	Chromosome
192955	Kentucky	192955.375_4		390862	392919	sse	Chromosome
192955	Kentucky	192955.375_4		393390	393824	ssc	Chromosome
192955	Kentucky	192955.375_4		393840	395308	sse	Chromosome
192955	Kentucky	192955.375_4		395401	395884	ssa	Chromosome
192955	Kentucky	192955.375_5		47465	51106	mgt	Chromosome
192955	Kentucky	192955.375_5		55020	57872	mis	Chromosome
192955	Kentucky	192955.375_5		177093	178412	lpf	Chromosome
192955	Kentucky	192955.375_6		38083	38991	fep	Chromosome
192955	Kentucky	192955.375_6		43947	46421	ent	Chromosome
192955	Kentucky	192955.375_6		240800	243067	slr	Chromosome
192955	Kentucky	192955.375_7		331295	332564	fim	Chromosome
192955	Kentucky	192955.375_9		41225	42178	sse	Chromosome
192955	Kentucky	192955.377_1	#21	152661	153062	ste	Chromosome
192955	Kentucky	192955.377_1	#21	154328	155554	sse	Chromosome
192955	Kentucky	192955.377_1	#32	707501	708547	sse	Chromosome
192955	Kentucky	192955.377_2	#22	523521	524474	sop	Chromosome
192955	Kentucky	192955.377_3	#36	164784	167732	fae	Chromosome
192955	Kentucky	192955.377_1		97827	98459	ste	Chromosome
192955	Kentucky	192955.377_1		120493	121443	sif	Chromosome
192955	Kentucky	192955.377_1		241107	242480	ste	Chromosome
192955	Kentucky	192955.377_1		404939	405661	sop	Chromosome
192955	Kentucky	192955.377_1		608711	611059	sop	Chromosome
192955	Kentucky	192955.377_10		33759	36026	slr	Chromosome
192955	Kentucky	192955.377_13		96941	99133	sin	Chromosome
192955	Kentucky	192955.377_14		39551	40447	mig	Chromosome
192955	Kentucky	192955.377_14		42188	43240	pip	Chromosome
192955	Kentucky	192955.377_18		17577	18587	sse	Chromosome
192955	Kentucky	192955.377_2		569322	570873	inv	Chromosome
192955	Kentucky	192955.377_2		578909	580484	spa	Chromosome
192955	Kentucky	192955.377_2		582760	583257	sic	Chromosome
192955	Kentucky	192955.377_2		583260	586298	sip	Chromosome
192955	Kentucky	192955.377_2		590074	590466	sic	Chromosome
192955	Kentucky	192955.377_2		590453	592084	spt	Chromosome
192955	Kentucky	192955.377_2		596634	598079	prg	Chromosome
192955	Kentucky	192955.377_2		599130	600376	org	Chromosome
192955	Kentucky	192955.377_2		603359	604267	avr	Chromosome
192955	Kentucky	192955.377_4		66679	67731	omp	Chromosome
192955	Kentucky	192955.377_4		84289	85164	pip	Chromosome
192955	Kentucky	192955.377_4		86501	88186	sop	Chromosome
192955	Kentucky	192955.377_4		135917	137193	csg	Chromosome
192955	Kentucky	192955.377_4		217739	218749	sif	Chromosome
192955	Kentucky	192955.377_4		385865	386266	spi	Chromosome
192955	Kentucky	192955.377_4		386268	388953	ssa	Chromosome
192955	Kentucky	192955.377_4		389466	390389	sse	Chromosome
192955	Kentucky	192955.377_4		390386	390859	ssc	Chromosome
192955	Kentucky	192955.377_4		390862	392919	sse	Chromosome
192955	Kentucky	192955.377_4		393390	393824	ssc	Chromosome
192955	Kentucky	192955.377_4		393840	395308	sse	Chromosome
192955	Kentucky	192955.377_4		395401	395884	ssa	Chromosome
192955	Kentucky	192955.377_5		29069	32710	mgt	Chromosome
192955	Kentucky	192955.377_5		36624	39476	mis	Chromosome
192955	Kentucky	192955.377_5		177896	179215	lpf	Chromosome
192955	Kentucky	192955.377_6		331294	332563	fim	Chromosome
192955	Kentucky	192955.377_8		38083	38991	fep	Chromosome
192955	Kentucky	192955.377_8		43947	46421	ent	Chromosome
192955	Kentucky	192955.377_9		41225	42178	sse	Chromosome
192955	Kentucky	192955.378_1	#21	152661	153062	ste	Chromosome
192955	Kentucky	192955.378_1	#21	154328	155554	sse	Chromosome
192955	Kentucky	192955.378_1	#32	707501	708547	sse	Chromosome
192955	Kentucky	192955.378_2	#22	523557	524510	sop	Chromosome
192955	Kentucky	192955.378_3	#36	164784	167732	fae	Chromosome
192955	Kentucky	192955.378_1		97827	98459	ste	Chromosome
192955	Kentucky	192955.378_1		120493	121443	sif	Chromosome
192955	Kentucky	192955.378_1		241107	242480	ste	Chromosome
192955	Kentucky	192955.378_1		404939	405661	sop	Chromosome
192955	Kentucky	192955.378_1		608711	611059	sop	Chromosome
192955	Kentucky	192955.378_10		33759	36026	slr	Chromosome
192955	Kentucky	192955.378_13		96941	99133	sin	Chromosome
192955	Kentucky	192955.378_14		61526	62578	pip	Chromosome
192955	Kentucky	192955.378_14		64319	65215	mig	Chromosome
192955	Kentucky	192955.378_18		17577	18587	sse	Chromosome
192955	Kentucky	192955.378_2		569358	570909	inv	Chromosome
192955	Kentucky	192955.378_2		578945	580520	spa	Chromosome
192955	Kentucky	192955.378_2		582796	583293	sic	Chromosome
192955	Kentucky	192955.378_2		583296	586334	sip	Chromosome
192955	Kentucky	192955.378_2		590110	590502	sic	Chromosome
192955	Kentucky	192955.378_2		590489	592120	spt	Chromosome
192955	Kentucky	192955.378_2		596670	598115	prg	Chromosome
192955	Kentucky	192955.378_2		599166	600412	org	Chromosome
192955	Kentucky	192955.378_2		603395	604303	avr	Chromosome
192955	Kentucky	192955.378_4		75718	77552	ssa	Chromosome
192955	Kentucky	192955.378_4		87763	89231	sse	Chromosome
192955	Kentucky	192955.378_4		89247	89681	ssc	Chromosome
192955	Kentucky	192955.378_4		89733	90739	sse	Chromosome
192955	Kentucky	192955.378_4		92212	92685	ssc	Chromosome
192955	Kentucky	192955.378_4		92682	93605	sse	Chromosome
192955	Kentucky	192955.378_4		93868	95329	ssa	Chromosome
192955	Kentucky	192955.378_4		96805	97206	spi	Chromosome
192955	Kentucky	192955.378_4		264322	265332	sif	Chromosome
192955	Kentucky	192955.378_4		342706	343549	csg	Chromosome
192955	Kentucky	192955.378_4		394885	396570	sop	Chromosome
192955	Kentucky	192955.378_4		397907	398782	pip	Chromosome
192955	Kentucky	192955.378_4		415340	416392	omp	Chromosome
192955	Kentucky	192955.378_5		29069	32710	mgt	Chromosome
192955	Kentucky	192955.378_5		36624	39476	mis	Chromosome
192955	Kentucky	192955.378_5		177896	179215	lpf	Chromosome
192955	Kentucky	192955.378_6		3631	5166	fim	Chromosome
192955	Kentucky	192955.378_8		38083	38991	fep	Chromosome
192955	Kentucky	192955.378_8		43947	46421	ent	Chromosome
192955	Kentucky	192955.378_9		41225	42178	sse	Chromosome
192955	Kentucky	192955.385_1	#22	119147	120100	sop	Chromosome
192955	Kentucky	192955.385_2	#32	402937	403983	sse	Chromosome
192955	Kentucky	192955.385_5	#21	152661	153062	ste	Chromosome
192955	Kentucky	192955.385_5	#21	154328	155554	sse	Chromosome
192955	Kentucky	192955.385_9	#36	164650	167598	fae	Chromosome
192955	Kentucky	192955.385_1		39351	40259	avr	Chromosome
192955	Kentucky	192955.385_1		42793	43932	org	Chromosome
192955	Kentucky	192955.385_1		44460	45520	prg	Chromosome
192955	Kentucky	192955.385_1		51534	53165	spt	Chromosome
192955	Kentucky	192955.385_1		53152	53544	sic	Chromosome
192955	Kentucky	192955.385_1		54142	57249	sip	Chromosome
192955	Kentucky	192955.385_1		60361	60858	sic	Chromosome
192955	Kentucky	192955.385_1		60996	62844	spa	Chromosome
192955	Kentucky	192955.385_1		64709	66162	inv	Chromosome
192955	Kentucky	192955.385_10		33846	36113	slr	Chromosome
192955	Kentucky	192955.385_11		41225	42178	sse	Chromosome
192955	Kentucky	192955.385_13		77316	78924	ent	Chromosome
192955	Kentucky	192955.385_13		85504	86412	fep	Chromosome
192955	Kentucky	192955.385_14		17948	20140	sin	Chromosome
192955	Kentucky	192955.385_16		61526	62578	pip	Chromosome
192955	Kentucky	192955.385_16		64319	65215	mig	Chromosome
192955	Kentucky	192955.385_2		100375	101097	sop	Chromosome
192955	Kentucky	192955.385_2		304147	306495	sop	Chromosome
192955	Kentucky	192955.385_25		13570	14580	sse	Chromosome
192955	Kentucky	192955.385_3		66679	67731	omp	Chromosome
192955	Kentucky	192955.385_3		84289	85164	pip	Chromosome
192955	Kentucky	192955.385_3		86501	88186	sop	Chromosome
192955	Kentucky	192955.385_3		135917	137193	csg	Chromosome
192955	Kentucky	192955.385_3		217739	218749	sif	Chromosome
192955	Kentucky	192955.385_3		385865	386266	spi	Chromosome
192955	Kentucky	192955.385_3		386268	388953	ssa	Chromosome
192955	Kentucky	192955.385_3		389466	390389	sse	Chromosome
192955	Kentucky	192955.385_3		390386	390859	ssc	Chromosome
192955	Kentucky	192955.385_3		390862	392919	sse	Chromosome
192955	Kentucky	192955.385_3		393390	393824	ssc	Chromosome
192955	Kentucky	192955.385_3		393840	395308	sse	Chromosome
192955	Kentucky	192955.385_3		395401	395884	ssa	Chromosome
192955	Kentucky	192955.385_4		29069	32710	mgt	Chromosome
192955	Kentucky	192955.385_4		36624	39476	mis	Chromosome
192955	Kentucky	192955.385_4		158697	160016	lpf	Chromosome
192955	Kentucky	192955.385_5		97827	98459	ste	Chromosome
192955	Kentucky	192955.385_5		120493	121443	sif	Chromosome
192955	Kentucky	192955.385_5		241107	242480	ste	Chromosome
192955	Kentucky	192955.385_6		282821	284090	fim	Chromosome
192955	Kentucky	192955.388_1	#21	152661	153062	ste	Chromosome
192955	Kentucky	192955.388_1	#21	154328	155554	sse	Chromosome
192955	Kentucky	192955.388_1	#32	707489	708535	sse	Chromosome
192955	Kentucky	192955.388_2	#22	523557	524510	sop	Chromosome
192955	Kentucky	192955.388_3	#36	365259	368364	fae	Chromosome
192955	Kentucky	192955.388_1		97827	98459	ste	Chromosome
192955	Kentucky	192955.388_1		120493	121443	sif	Chromosome
192955	Kentucky	192955.388_1		241107	242480	ste	Chromosome
192955	Kentucky	192955.388_1		404939	405661	sop	Chromosome
192955	Kentucky	192955.388_1		608699	611047	sop	Chromosome
192955	Kentucky	192955.388_10		33759	36026	slr	Chromosome
192955	Kentucky	192955.388_13		96941	99133	sin	Chromosome
192955	Kentucky	192955.388_14		39553	40449	mig	Chromosome
192955	Kentucky	192955.388_14		42190	43242	pip	Chromosome
192955	Kentucky	192955.388_18		17577	18587	sse	Chromosome
192955	Kentucky	192955.388_2		569358	570909	inv	Chromosome
192955	Kentucky	192955.388_2		578945	580520	spa	Chromosome
192955	Kentucky	192955.388_2		582796	583293	sic	Chromosome
192955	Kentucky	192955.388_2		583296	586334	sip	Chromosome
192955	Kentucky	192955.388_2		590110	590502	sic	Chromosome
192955	Kentucky	192955.388_2		590489	592120	spt	Chromosome
192955	Kentucky	192955.388_2		596670	598115	prg	Chromosome
192955	Kentucky	192955.388_2		599166	600412	org	Chromosome
192955	Kentucky	192955.388_2		603395	604303	avr	Chromosome
192955	Kentucky	192955.388_4		66679	67731	omp	Chromosome
192955	Kentucky	192955.388_4		84289	85164	pip	Chromosome
192955	Kentucky	192955.388_4		86501	88186	sop	Chromosome
192955	Kentucky	192955.388_4		135917	137193	csg	Chromosome
192955	Kentucky	192955.388_4		217739	218749	sif	Chromosome
192955	Kentucky	192955.388_4		385865	386266	spi	Chromosome
192955	Kentucky	192955.388_4		386268	388953	ssa	Chromosome
192955	Kentucky	192955.388_4		389466	390389	sse	Chromosome
192955	Kentucky	192955.388_4		390386	390859	ssc	Chromosome
192955	Kentucky	192955.388_4		390862	392919	sse	Chromosome
192955	Kentucky	192955.388_4		393390	393824	ssc	Chromosome
192955	Kentucky	192955.388_4		393840	395308	sse	Chromosome
192955	Kentucky	192955.388_4		395401	395884	ssa	Chromosome
192955	Kentucky	192955.388_5		29069	32710	mgt	Chromosome
192955	Kentucky	192955.388_5		36624	39476	mis	Chromosome
192955	Kentucky	192955.388_5		158697	160016	lpf	Chromosome
192955	Kentucky	192955.388_6		331293	332562	fim	Chromosome
192955	Kentucky	192955.388_8		38072	38980	fep	Chromosome
192955	Kentucky	192955.388_8		43936	46410	ent	Chromosome
192955	Kentucky	192955.388_9		41225	42178	sse	Chromosome
192955	Kentucky	192955.391_1	#21	152661	153062	ste	Chromosome
192955	Kentucky	192955.391_1	#21	154328	155554	sse	Chromosome
192955	Kentucky	192955.391_1	#32	707506	708552	sse	Chromosome
192955	Kentucky	192955.391_2	#22	459620	460573	sop	Chromosome
192955	Kentucky	192955.391_3	#36	365541	368646	fae	Chromosome
192955	Kentucky	192955.391_1		97827	98459	ste	Chromosome
192955	Kentucky	192955.391_1		120493	121443	sif	Chromosome
192955	Kentucky	192955.391_1		241107	242480	ste	Chromosome
192955	Kentucky	192955.391_1		404939	405661	sop	Chromosome
192955	Kentucky	192955.391_1		608716	611064	sop	Chromosome
192955	Kentucky	192955.391_10		33846	36113	slr	Chromosome
192955	Kentucky	192955.391_12		17948	20140	sin	Chromosome
192955	Kentucky	192955.391_13		39553	40449	mig	Chromosome
192955	Kentucky	192955.391_13		42190	43242	pip	Chromosome
192955	Kentucky	192955.391_17		17577	18587	sse	Chromosome
192955	Kentucky	192955.391_2		505421	506972	inv	Chromosome
192955	Kentucky	192955.391_2		515008	516583	spa	Chromosome
192955	Kentucky	192955.391_2		518859	519356	sic	Chromosome
192955	Kentucky	192955.391_2		519359	522397	sip	Chromosome
192955	Kentucky	192955.391_2		526173	526565	sic	Chromosome
192955	Kentucky	192955.391_2		526552	528183	spt	Chromosome
192955	Kentucky	192955.391_2		532733	534178	prg	Chromosome
192955	Kentucky	192955.391_2		535229	536475	org	Chromosome
192955	Kentucky	192955.391_2		539458	540366	avr	Chromosome
192955	Kentucky	192955.391_4		66679	67731	omp	Chromosome
192955	Kentucky	192955.391_4		84289	85164	pip	Chromosome
192955	Kentucky	192955.391_4		86501	88186	sop	Chromosome
192955	Kentucky	192955.391_4		135917	137193	csg	Chromosome
192955	Kentucky	192955.391_4		217739	218749	sif	Chromosome
192955	Kentucky	192955.391_4		385865	386266	spi	Chromosome
192955	Kentucky	192955.391_4		386268	388953	ssa	Chromosome
192955	Kentucky	192955.391_4		389466	390389	sse	Chromosome
192955	Kentucky	192955.391_4		390386	390859	ssc	Chromosome
192955	Kentucky	192955.391_4		390862	392919	sse	Chromosome
192955	Kentucky	192955.391_4		393390	393824	ssc	Chromosome
192955	Kentucky	192955.391_4		393840	395308	sse	Chromosome
192955	Kentucky	192955.391_4		395401	395884	ssa	Chromosome
192955	Kentucky	192955.391_5		29067	32708	mgt	Chromosome
192955	Kentucky	192955.391_5		36622	39474	mis	Chromosome
192955	Kentucky	192955.391_5		158695	160014	lpf	Chromosome
192955	Kentucky	192955.391_6		3631	5166	fim	Chromosome
192955	Kentucky	192955.391_7		279391	280344	sse	Chromosome
192955	Kentucky	192955.391_9		157398	159006	ent	Chromosome
192955	Kentucky	192955.391_9		165586	166494	fep	Chromosome
192955	Kentucky	192955.392_1	#21	152661	153062	ste	Chromosome
192955	Kentucky	192955.392_1	#21	154328	155554	sse	Chromosome
192955	Kentucky	192955.392_1	#32	707501	708547	sse	Chromosome
192955	Kentucky	192955.392_2	#22	460184	461137	sop	Chromosome
192955	Kentucky	192955.392_1		97827	98459	ste	Chromosome
192955	Kentucky	192955.392_1		120493	121443	sif	Chromosome
192955	Kentucky	192955.392_1		241107	242480	ste	Chromosome
192955	Kentucky	192955.392_1		404939	405661	sop	Chromosome
192955	Kentucky	192955.392_1		608711	611059	sop	Chromosome
192955	Kentucky	192955.392_10		3631	5166	fim	Chromosome
192955	Kentucky	192955.392_14		17948	20140	sin	Chromosome
192955	Kentucky	192955.392_15		61526	62578	pip	Chromosome
192955	Kentucky	192955.392_15		64319	65215	mig	Chromosome
192955	Kentucky	192955.392_2		505985	507536	inv	Chromosome
192955	Kentucky	192955.392_2		515572	517147	spa	Chromosome
192955	Kentucky	192955.392_2		519423	519920	sic	Chromosome
192955	Kentucky	192955.392_2		519923	522961	sip	Chromosome
192955	Kentucky	192955.392_2		526737	527129	sic	Chromosome
192955	Kentucky	192955.392_2		527116	528747	spt	Chromosome
192955	Kentucky	192955.392_2		533297	534742	prg	Chromosome
192955	Kentucky	192955.392_2		535793	537039	org	Chromosome
192955	Kentucky	192955.392_2		540022	540930	avr	Chromosome
192955	Kentucky	192955.392_20		13645	14655	sse	Chromosome
192955	Kentucky	192955.392_3		66679	67731	omp	Chromosome
192955	Kentucky	192955.392_3		84289	85164	pip	Chromosome
192955	Kentucky	192955.392_3		86501	88186	sop	Chromosome
192955	Kentucky	192955.392_3		135916	137192	csg	Chromosome
192955	Kentucky	192955.392_3		217738	218748	sif	Chromosome
192955	Kentucky	192955.392_3		385864	386265	spi	Chromosome
192955	Kentucky	192955.392_3		386267	388952	ssa	Chromosome
192955	Kentucky	192955.392_3		389465	390388	sse	Chromosome
192955	Kentucky	192955.392_3		390385	390858	ssc	Chromosome
192955	Kentucky	192955.392_3		390861	392918	sse	Chromosome
192955	Kentucky	192955.392_3		393389	393823	ssc	Chromosome
192955	Kentucky	192955.392_3		393839	395307	sse	Chromosome
192955	Kentucky	192955.392_3		395400	395883	ssa	Chromosome
192955	Kentucky	192955.392_4		47465	51106	mgt	Chromosome
192955	Kentucky	192955.392_4		55020	57872	mis	Chromosome
192955	Kentucky	192955.392_4		177093	178412	lpf	Chromosome
192955	Kentucky	192955.392_6		124980	127247	slr	Chromosome
192955	Kentucky	192955.392_6		320868	322476	ent	Chromosome
192955	Kentucky	192955.392_6		329056	329964	fep	Chromosome
192955	Kentucky	192955.392_8		164794	167742	fae	Chromosome
192955	Kentucky	192955.392_9		154255	155208	sse	Chromosome
192955	Kentucky	192955.394_1	#21	653889	655115	sse	Chromosome
192955	Kentucky	192955.394_1	#21	656381	656782	ste	Chromosome
192955	Kentucky	192955.394_1	#32	100896	101942	sse	Chromosome
192955	Kentucky	192955.394_2	#22	429195	430148	sop	Chromosome
192955	Kentucky	192955.394_3	#36	164794	167742	fae	Chromosome
192955	Kentucky	192955.394_1		198384	200732	sop	Chromosome
192955	Kentucky	192955.394_1		403782	404504	sop	Chromosome
192955	Kentucky	192955.394_1		566963	568336	ste	Chromosome
192955	Kentucky	192955.394_1		688000	688950	sif	Chromosome
192955	Kentucky	192955.394_1		710984	711616	ste	Chromosome
192955	Kentucky	192955.394_12		17948	20140	sin	Chromosome
192955	Kentucky	192955.394_16		39550	40446	mig	Chromosome
192955	Kentucky	192955.394_16		42187	43239	pip	Chromosome
192955	Kentucky	192955.394_19		17577	18587	sse	Chromosome
192955	Kentucky	192955.394_2		474386	475937	inv	Chromosome
192955	Kentucky	192955.394_2		483973	485548	spa	Chromosome
192955	Kentucky	192955.394_2		487824	488321	sic	Chromosome
192955	Kentucky	192955.394_2		488324	491362	sip	Chromosome
192955	Kentucky	192955.394_2		495138	495530	sic	Chromosome
192955	Kentucky	192955.394_2		495517	497148	spt	Chromosome
192955	Kentucky	192955.394_2		501698	503143	prg	Chromosome
192955	Kentucky	192955.394_2		504194	505440	org	Chromosome
192955	Kentucky	192955.394_2		508423	509331	avr	Chromosome
192955	Kentucky	192955.394_4		66679	67731	omp	Chromosome
192955	Kentucky	192955.394_4		84289	85164	pip	Chromosome
192955	Kentucky	192955.394_4		86501	88186	sop	Chromosome
192955	Kentucky	192955.394_4		135917	137193	csg	Chromosome
192955	Kentucky	192955.394_4		217739	218749	sif	Chromosome
192955	Kentucky	192955.394_4		385864	386265	spi	Chromosome
192955	Kentucky	192955.394_4		386267	388952	ssa	Chromosome
192955	Kentucky	192955.394_4		389465	390388	sse	Chromosome
192955	Kentucky	192955.394_4		390385	390858	ssc	Chromosome
192955	Kentucky	192955.394_4		390861	392918	sse	Chromosome
192955	Kentucky	192955.394_4		393389	393823	ssc	Chromosome
192955	Kentucky	192955.394_4		393839	395307	sse	Chromosome
192955	Kentucky	192955.394_4		395400	395883	ssa	Chromosome
192955	Kentucky	192955.394_5		47465	51106	mgt	Chromosome
192955	Kentucky	192955.394_5		55020	57872	mis	Chromosome
192955	Kentucky	192955.394_5		193937	195256	lpf	Chromosome
192955	Kentucky	192955.394_6		124980	127247	slr	Chromosome
192955	Kentucky	192955.394_6		320868	322476	ent	Chromosome
192955	Kentucky	192955.394_6		329056	329964	fep	Chromosome
192955	Kentucky	192955.394_7		3631	5166	fim	Chromosome
192955	Kentucky	192955.394_9		41225	42178	sse	Chromosome
192955	Kentucky	192955.395_1	#22	459725	460678	sop	Chromosome
192955	Kentucky	192955.395_2	#32	402936	403982	sse	Chromosome
192955	Kentucky	192955.395_5	#21	148278	149504	sse	Chromosome
192955	Kentucky	192955.395_5	#21	150770	151171	ste	Chromosome
192955	Kentucky	192955.395_9	#36	37962	41067	fae	Chromosome
192955	Kentucky	192955.395_1		505526	507077	inv	Chromosome
192955	Kentucky	192955.395_1		515113	516688	spa	Chromosome
192955	Kentucky	192955.395_1		518964	519461	sic	Chromosome
192955	Kentucky	192955.395_1		519464	522502	sip	Chromosome
192955	Kentucky	192955.395_1		526278	526670	sic	Chromosome
192955	Kentucky	192955.395_1		526657	528288	spt	Chromosome
192955	Kentucky	192955.395_1		532838	534283	prg	Chromosome
192955	Kentucky	192955.395_1		535334	536580	org	Chromosome
192955	Kentucky	192955.395_1		539563	540471	avr	Chromosome
192955	Kentucky	192955.395_1		619833	620729	mig	Chromosome
192955	Kentucky	192955.395_1		622470	623522	pip	Chromosome
192955	Kentucky	192955.395_10		41225	42178	sse	Chromosome
192955	Kentucky	192955.395_11		33846	36113	slr	Chromosome
192955	Kentucky	192955.395_13		77316	78924	ent	Chromosome
192955	Kentucky	192955.395_13		85504	86412	fep	Chromosome
192955	Kentucky	192955.395_14		17948	20140	sin	Chromosome
192955	Kentucky	192955.395_2		100375	101097	sop	Chromosome
192955	Kentucky	192955.395_2		304146	306494	sop	Chromosome
192955	Kentucky	192955.395_22		13570	14580	sse	Chromosome
192955	Kentucky	192955.395_3		66679	67731	omp	Chromosome
192955	Kentucky	192955.395_3		84289	85164	pip	Chromosome
192955	Kentucky	192955.395_3		86501	88186	sop	Chromosome
192955	Kentucky	192955.395_3		135917	137193	csg	Chromosome
192955	Kentucky	192955.395_3		217739	218749	sif	Chromosome
192955	Kentucky	192955.395_3		385865	386266	spi	Chromosome
192955	Kentucky	192955.395_3		386268	388953	ssa	Chromosome
192955	Kentucky	192955.395_3		389466	390389	sse	Chromosome
192955	Kentucky	192955.395_3		390386	390859	ssc	Chromosome
192955	Kentucky	192955.395_3		390862	392919	sse	Chromosome
192955	Kentucky	192955.395_3		393390	393824	ssc	Chromosome
192955	Kentucky	192955.395_3		393840	395308	sse	Chromosome
192955	Kentucky	192955.395_3		395401	395884	ssa	Chromosome
192955	Kentucky	192955.395_4		47103	50744	mgt	Chromosome
192955	Kentucky	192955.395_4		54658	57510	mis	Chromosome
192955	Kentucky	192955.395_4		176731	178050	lpf	Chromosome
192955	Kentucky	192955.395_5		61352	62725	ste	Chromosome
192955	Kentucky	192955.395_5		182389	183339	sif	Chromosome
192955	Kentucky	192955.395_5		205373	206005	ste	Chromosome
192955	Kentucky	192955.395_6		3631	5166	fim	Chromosome
192955	Kentucky	192955.398_1	#21	653881	655107	sse	Chromosome
192955	Kentucky	192955.398_1	#21	656373	656774	ste	Chromosome
192955	Kentucky	192955.398_1	#32	100896	101942	sse	Chromosome
192955	Kentucky	192955.398_2	#22	429195	430148	sop	Chromosome
192955	Kentucky	192955.398_3	#36	365852	368957	fae	Chromosome
192955	Kentucky	192955.398_1		198384	200732	sop	Chromosome
192955	Kentucky	192955.398_1		403782	404504	sop	Chromosome
192955	Kentucky	192955.398_1		566955	568328	ste	Chromosome
192955	Kentucky	192955.398_1		687992	688942	sif	Chromosome
192955	Kentucky	192955.398_1		710976	711608	ste	Chromosome
192955	Kentucky	192955.398_12		17948	20140	sin	Chromosome
192955	Kentucky	192955.398_16		11042	12094	pip	Chromosome
192955	Kentucky	192955.398_16		13835	14731	mig	Chromosome
192955	Kentucky	192955.398_2		474935	476486	inv	Chromosome
192955	Kentucky	192955.398_2		484522	486097	spa	Chromosome
192955	Kentucky	192955.398_2		488373	488870	sic	Chromosome
192955	Kentucky	192955.398_2		488873	491911	sip	Chromosome
192955	Kentucky	192955.398_2		495687	496079	sic	Chromosome
192955	Kentucky	192955.398_2		496066	497697	spt	Chromosome
192955	Kentucky	192955.398_2		502247	503692	prg	Chromosome
192955	Kentucky	192955.398_2		504743	505989	org	Chromosome
192955	Kentucky	192955.398_2		508972	509880	avr	Chromosome
192955	Kentucky	192955.398_21		17577	18587	sse	Chromosome
192955	Kentucky	192955.398_4		66679	67731	omp	Chromosome
192955	Kentucky	192955.398_4		84289	85164	pip	Chromosome
192955	Kentucky	192955.398_4		86501	88186	sop	Chromosome
192955	Kentucky	192955.398_4		135917	137193	csg	Chromosome
192955	Kentucky	192955.398_4		217739	218749	sif	Chromosome
192955	Kentucky	192955.398_4		385865	386266	spi	Chromosome
192955	Kentucky	192955.398_4		386268	388953	ssa	Chromosome
192955	Kentucky	192955.398_4		389466	390389	sse	Chromosome
192955	Kentucky	192955.398_4		390386	390859	ssc	Chromosome
192955	Kentucky	192955.398_4		390862	392919	sse	Chromosome
192955	Kentucky	192955.398_4		393390	393824	ssc	Chromosome
192955	Kentucky	192955.398_4		393840	395308	sse	Chromosome
192955	Kentucky	192955.398_4		395401	395884	ssa	Chromosome
192955	Kentucky	192955.398_5		47465	51106	mgt	Chromosome
192955	Kentucky	192955.398_5		55020	57872	mis	Chromosome
192955	Kentucky	192955.398_5		193937	195256	lpf	Chromosome
192955	Kentucky	192955.398_6		124980	127247	slr	Chromosome
192955	Kentucky	192955.398_6		320868	322476	ent	Chromosome
192955	Kentucky	192955.398_6		329056	329964	fep	Chromosome
192955	Kentucky	192955.398_7		331293	332562	fim	Chromosome
192955	Kentucky	192955.398_9		41225	42178	sse	Chromosome
192955	Kentucky	192955.399_1	#32	402937	403983	sse	Chromosome
192955	Kentucky	192955.399_3	#22	224252	225205	sop	Chromosome
192955	Kentucky	192955.399_5	#21	148278	149504	sse	Chromosome
192955	Kentucky	192955.399_5	#21	150770	151171	ste	Chromosome
192955	Kentucky	192955.399_7	#30	222770	224382	lpf	Chromosome
192955	Kentucky	192955.399_1		100375	101097	sop	Chromosome
192955	Kentucky	192955.399_1		304147	306495	sop	Chromosome
192955	Kentucky	192955.399_11		104063	106330	slr	Chromosome
192955	Kentucky	192955.399_12		66679	67731	omp	Chromosome
192955	Kentucky	192955.399_12		84289	85164	pip	Chromosome
192955	Kentucky	192955.399_12		86501	88186	sop	Chromosome
192955	Kentucky	192955.399_13		77316	78924	ent	Chromosome
192955	Kentucky	192955.399_13		85504	86412	fep	Chromosome
192955	Kentucky	192955.399_15		19660	21852	sin	Chromosome
192955	Kentucky	192955.399_19		8120	11225	fae	Chromosome
192955	Kentucky	192955.399_2		3190	4466	csg	Chromosome
192955	Kentucky	192955.399_2		85012	86022	sif	Chromosome
192955	Kentucky	192955.399_2		253138	253539	spi	Chromosome
192955	Kentucky	192955.399_2		253541	256226	ssa	Chromosome
192955	Kentucky	192955.399_2		256739	257662	sse	Chromosome
192955	Kentucky	192955.399_2		257659	258132	ssc	Chromosome
192955	Kentucky	192955.399_2		258135	260192	sse	Chromosome
192955	Kentucky	192955.399_2		260663	261097	ssc	Chromosome
192955	Kentucky	192955.399_2		261113	262581	sse	Chromosome
192955	Kentucky	192955.399_2		262674	263157	ssa	Chromosome
192955	Kentucky	192955.399_21		31049	32002	sse	Chromosome
192955	Kentucky	192955.399_26		824	4465	mgt	Chromosome
192955	Kentucky	192955.399_27		2986	5838	mis	Chromosome
192955	Kentucky	192955.399_3		61408	62460	pip	Chromosome
192955	Kentucky	192955.399_3		64201	65097	mig	Chromosome
192955	Kentucky	192955.399_3		144459	145367	avr	Chromosome
192955	Kentucky	192955.399_3		147901	149040	org	Chromosome
192955	Kentucky	192955.399_3		149568	150628	prg	Chromosome
192955	Kentucky	192955.399_3		156642	158273	spt	Chromosome
192955	Kentucky	192955.399_3		158260	158652	sic	Chromosome
192955	Kentucky	192955.399_3		159250	162357	sip	Chromosome
192955	Kentucky	192955.399_3		165469	165966	sic	Chromosome
192955	Kentucky	192955.399_3		166104	167952	spa	Chromosome
192955	Kentucky	192955.399_3		169817	171270	inv	Chromosome
192955	Kentucky	192955.399_30		17577	18587	sse	Chromosome
192955	Kentucky	192955.399_5		61352	62725	ste	Chromosome
192955	Kentucky	192955.399_5		182389	183339	sif	Chromosome
192955	Kentucky	192955.399_5		205373	206005	ste	Chromosome
192955	Kentucky	192955.399_6		3631	5166	fim	Chromosome
192955	Kentucky	192955.401_1	#36	164678	167626	fae	Chromosome
192955	Kentucky	192955.401_3	#32	347922	348968	sse	Chromosome
192955	Kentucky	192955.401_5	#21	152661	153062	ste	Chromosome
192955	Kentucky	192955.401_5	#21	154328	155554	sse	Chromosome
192955	Kentucky	192955.401_8	#22	61708	62661	sop	Chromosome
192955	Kentucky	192955.401_10		154244	155197	sse	Chromosome
192955	Kentucky	192955.401_11		33846	36113	slr	Chromosome
192955	Kentucky	192955.401_14		38083	38991	fep	Chromosome
192955	Kentucky	192955.401_14		43947	46421	ent	Chromosome
192955	Kentucky	192955.401_15		96825	99017	sin	Chromosome
192955	Kentucky	192955.401_17		47103	50744	mgt	Chromosome
192955	Kentucky	192955.401_17		54658	57510	mis	Chromosome
192955	Kentucky	192955.401_2		66679	67731	omp	Chromosome
192955	Kentucky	192955.401_2		84289	85164	pip	Chromosome
192955	Kentucky	192955.401_2		86501	88186	sop	Chromosome
192955	Kentucky	192955.401_2		135917	137193	csg	Chromosome
192955	Kentucky	192955.401_2		217739	218749	sif	Chromosome
192955	Kentucky	192955.401_2		385865	386266	spi	Chromosome
192955	Kentucky	192955.401_2		386268	388953	ssa	Chromosome
192955	Kentucky	192955.401_2		389466	390389	sse	Chromosome
192955	Kentucky	192955.401_2		390386	390859	ssc	Chromosome
192955	Kentucky	192955.401_2		390862	392919	sse	Chromosome
192955	Kentucky	192955.401_2		393390	393824	ssc	Chromosome
192955	Kentucky	192955.401_2		393840	395308	sse	Chromosome
192955	Kentucky	192955.401_2		395401	395884	ssa	Chromosome
192955	Kentucky	192955.401_24		17577	18587	sse	Chromosome
192955	Kentucky	192955.401_3		45361	46083	sop	Chromosome
192955	Kentucky	192955.401_3		249132	251480	sop	Chromosome
192955	Kentucky	192955.401_5		97827	98459	ste	Chromosome
192955	Kentucky	192955.401_5		120493	121443	sif	Chromosome
192955	Kentucky	192955.401_5		241107	242480	ste	Chromosome
192955	Kentucky	192955.401_6		97392	98711	lpf	Chromosome
192955	Kentucky	192955.401_7		282821	284090	fim	Chromosome
192955	Kentucky	192955.401_8		107509	109060	inv	Chromosome
192955	Kentucky	192955.401_8		117096	118671	spa	Chromosome
192955	Kentucky	192955.401_8		120947	121444	sic	Chromosome
192955	Kentucky	192955.401_8		121447	124485	sip	Chromosome
192955	Kentucky	192955.401_8		128261	128653	sic	Chromosome
192955	Kentucky	192955.401_8		128640	130271	spt	Chromosome
192955	Kentucky	192955.401_8		134821	136266	prg	Chromosome
192955	Kentucky	192955.401_8		137317	138563	org	Chromosome
192955	Kentucky	192955.401_8		141546	142454	avr	Chromosome
192955	Kentucky	192955.401_8		221817	222713	mig	Chromosome
192955	Kentucky	192955.401_8		224454	225506	pip	Chromosome
192955	Kentucky	192955.402_1	#22	459720	460673	sop	Chromosome
192955	Kentucky	192955.402_2	#36	365541	368646	fae	Chromosome
192955	Kentucky	192955.402_3	#32	403016	404062	sse	Chromosome
192955	Kentucky	192955.402_6	#21	152661	153062	ste	Chromosome
192955	Kentucky	192955.402_6	#21	154328	155554	sse	Chromosome
192955	Kentucky	192955.402_1		505521	507072	inv	Chromosome
192955	Kentucky	192955.402_1		515108	516683	spa	Chromosome
192955	Kentucky	192955.402_1		518959	519456	sic	Chromosome
192955	Kentucky	192955.402_1		519459	522497	sip	Chromosome
192955	Kentucky	192955.402_1		526273	526665	sic	Chromosome
192955	Kentucky	192955.402_1		526652	528283	spt	Chromosome
192955	Kentucky	192955.402_1		532833	534278	prg	Chromosome
192955	Kentucky	192955.402_1		535329	536575	org	Chromosome
192955	Kentucky	192955.402_1		539558	540466	avr	Chromosome
192955	Kentucky	192955.402_10		41225	42178	sse	Chromosome
192955	Kentucky	192955.402_11		124980	127247	slr	Chromosome
192955	Kentucky	192955.402_13		96941	99133	sin	Chromosome
192955	Kentucky	192955.402_17		47103	50744	mgt	Chromosome
192955	Kentucky	192955.402_17		54658	57510	mis	Chromosome
192955	Kentucky	192955.402_18		39560	40456	mig	Chromosome
192955	Kentucky	192955.402_18		42197	43249	pip	Chromosome
192955	Kentucky	192955.402_23		17577	18587	sse	Chromosome
192955	Kentucky	192955.402_3		100454	101176	sop	Chromosome
192955	Kentucky	192955.402_3		304226	306574	sop	Chromosome
192955	Kentucky	192955.402_4		66679	67731	omp	Chromosome
192955	Kentucky	192955.402_4		84289	85164	pip	Chromosome
192955	Kentucky	192955.402_4		86501	88186	sop	Chromosome
192955	Kentucky	192955.402_4		135917	137193	csg	Chromosome
192955	Kentucky	192955.402_4		217739	218749	sif	Chromosome
192955	Kentucky	192955.402_4		385865	386266	spi	Chromosome
192955	Kentucky	192955.402_4		386268	388953	ssa	Chromosome
192955	Kentucky	192955.402_4		389466	390389	sse	Chromosome
192955	Kentucky	192955.402_4		390386	390859	ssc	Chromosome
192955	Kentucky	192955.402_4		390862	392919	sse	Chromosome
192955	Kentucky	192955.402_4		393390	393824	ssc	Chromosome
192955	Kentucky	192955.402_4		393840	395308	sse	Chromosome
192955	Kentucky	192955.402_4		395401	395884	ssa	Chromosome
192955	Kentucky	192955.402_5		115266	116585	lpf	Chromosome
192955	Kentucky	192955.402_6		97827	98459	ste	Chromosome
192955	Kentucky	192955.402_6		120493	121443	sif	Chromosome
192955	Kentucky	192955.402_6		241107	242480	ste	Chromosome
192955	Kentucky	192955.402_7		3631	5166	fim	Chromosome
192955	Kentucky	192955.402_9		38083	38991	fep	Chromosome
192955	Kentucky	192955.402_9		43947	46421	ent	Chromosome
192955	Kentucky	192955.403_1	#21	653889	655115	sse	Chromosome
192955	Kentucky	192955.403_1	#21	656381	656782	ste	Chromosome
192955	Kentucky	192955.403_1	#32	100896	101942	sse	Chromosome
192955	Kentucky	192955.403_2	#22	459707	460660	sop	Chromosome
192955	Kentucky	192955.403_3	#36	365541	368646	fae	Chromosome
192955	Kentucky	192955.403_1		198384	200732	sop	Chromosome
192955	Kentucky	192955.403_1		403782	404504	sop	Chromosome
192955	Kentucky	192955.403_1		566963	568336	ste	Chromosome
192955	Kentucky	192955.403_1		688000	688950	sif	Chromosome
192955	Kentucky	192955.403_1		710984	711616	ste	Chromosome
192955	Kentucky	192955.403_10		124980	127247	slr	Chromosome
192955	Kentucky	192955.403_13		17948	20140	sin	Chromosome
192955	Kentucky	192955.403_16		3964	6816	mis	Chromosome
192955	Kentucky	192955.403_16		10730	14371	mgt	Chromosome
192955	Kentucky	192955.403_17		11042	12094	pip	Chromosome
192955	Kentucky	192955.403_17		13835	14731	mig	Chromosome
192955	Kentucky	192955.403_2		505508	507059	inv	Chromosome
192955	Kentucky	192955.403_2		515095	516670	spa	Chromosome
192955	Kentucky	192955.403_2		518946	519443	sic	Chromosome
192955	Kentucky	192955.403_2		519446	522484	sip	Chromosome
192955	Kentucky	192955.403_2		526260	526652	sic	Chromosome
192955	Kentucky	192955.403_2		526639	528270	spt	Chromosome
192955	Kentucky	192955.403_2		532820	534265	prg	Chromosome
192955	Kentucky	192955.403_2		535316	536562	org	Chromosome
192955	Kentucky	192955.403_2		539545	540453	avr	Chromosome
192955	Kentucky	192955.403_21		17577	18587	sse	Chromosome
192955	Kentucky	192955.403_4		66679	67731	omp	Chromosome
192955	Kentucky	192955.403_4		84289	85164	pip	Chromosome
192955	Kentucky	192955.403_4		86501	88186	sop	Chromosome
192955	Kentucky	192955.403_4		135917	137193	csg	Chromosome
192955	Kentucky	192955.403_4		217739	218749	sif	Chromosome
192955	Kentucky	192955.403_4		385865	386266	spi	Chromosome
192955	Kentucky	192955.403_4		386268	388953	ssa	Chromosome
192955	Kentucky	192955.403_4		389466	390389	sse	Chromosome
192955	Kentucky	192955.403_4		390386	390859	ssc	Chromosome
192955	Kentucky	192955.403_4		390862	392919	sse	Chromosome
192955	Kentucky	192955.403_4		393390	393824	ssc	Chromosome
192955	Kentucky	192955.403_4		393840	395308	sse	Chromosome
192955	Kentucky	192955.403_4		395401	395884	ssa	Chromosome
192955	Kentucky	192955.403_5		115266	116585	lpf	Chromosome
192955	Kentucky	192955.403_6		3631	5166	fim	Chromosome
192955	Kentucky	192955.403_8		38083	38991	fep	Chromosome
192955	Kentucky	192955.403_8		43947	46421	ent	Chromosome
192955	Kentucky	192955.403_9		153779	154732	sse	Chromosome
192955	Kentucky	192955.404_1	#21	653888	655114	sse	Chromosome
192955	Kentucky	192955.404_1	#21	656380	656781	ste	Chromosome
192955	Kentucky	192955.404_1	#32	100896	101942	sse	Chromosome
192955	Kentucky	192955.404_2	#22	119190	120143	sop	Chromosome
192955	Kentucky	192955.404_3	#36	164794	167742	fae	Chromosome
192955	Kentucky	192955.404_1		198384	200732	sop	Chromosome
192955	Kentucky	192955.404_1		403781	404503	sop	Chromosome
192955	Kentucky	192955.404_1		566962	568335	ste	Chromosome
192955	Kentucky	192955.404_1		687999	688949	sif	Chromosome
192955	Kentucky	192955.404_1		710983	711615	ste	Chromosome
192955	Kentucky	192955.404_10		33846	36113	slr	Chromosome
192955	Kentucky	192955.404_13		17948	20140	sin	Chromosome
192955	Kentucky	192955.404_17		39552	40448	mig	Chromosome
192955	Kentucky	192955.404_17		42189	43241	pip	Chromosome
192955	Kentucky	192955.404_2		39397	40305	avr	Chromosome
192955	Kentucky	192955.404_2		42839	43978	org	Chromosome
192955	Kentucky	192955.404_2		44506	45566	prg	Chromosome
192955	Kentucky	192955.404_2		51580	53211	spt	Chromosome
192955	Kentucky	192955.404_2		53198	53590	sic	Chromosome
192955	Kentucky	192955.404_2		54188	57295	sip	Chromosome
192955	Kentucky	192955.404_2		60407	60904	sic	Chromosome
192955	Kentucky	192955.404_2		61042	62890	spa	Chromosome
192955	Kentucky	192955.404_2		64755	66208	inv	Chromosome
192955	Kentucky	192955.404_20		13645	14655	sse	Chromosome
192955	Kentucky	192955.404_4		75718	77552	ssa	Chromosome
192955	Kentucky	192955.404_4		87763	89231	sse	Chromosome
192955	Kentucky	192955.404_4		89247	89681	ssc	Chromosome
192955	Kentucky	192955.404_4		89733	90739	sse	Chromosome
192955	Kentucky	192955.404_4		92212	92685	ssc	Chromosome
192955	Kentucky	192955.404_4		92682	93605	sse	Chromosome
192955	Kentucky	192955.404_4		93868	95329	ssa	Chromosome
192955	Kentucky	192955.404_4		96805	97206	spi	Chromosome
192955	Kentucky	192955.404_4		264322	265332	sif	Chromosome
192955	Kentucky	192955.404_4		342706	343549	csg	Chromosome
192955	Kentucky	192955.404_4		394885	396570	sop	Chromosome
192955	Kentucky	192955.404_4		397907	398782	pip	Chromosome
192955	Kentucky	192955.404_4		415340	416392	omp	Chromosome
192955	Kentucky	192955.404_5		47465	51106	mgt	Chromosome
192955	Kentucky	192955.404_5		55020	57872	mis	Chromosome
192955	Kentucky	192955.404_5		177093	178412	lpf	Chromosome
192955	Kentucky	192955.404_6		3631	5166	fim	Chromosome
192955	Kentucky	192955.404_8		38083	38991	fep	Chromosome
192955	Kentucky	192955.404_8		43947	46421	ent	Chromosome
192955	Kentucky	192955.404_9		154227	155180	sse	Chromosome
192955	Kentucky	192955.405_1	#21	653889	655115	sse	Chromosome
192955	Kentucky	192955.405_1	#21	656381	656782	ste	Chromosome
192955	Kentucky	192955.405_1	#32	100896	101942	sse	Chromosome
192955	Kentucky	192955.405_2	#22	459720	460673	sop	Chromosome
192955	Kentucky	192955.405_3	#36	164794	167742	fae	Chromosome
192955	Kentucky	192955.405_5	#30	222935	224547	lpf	Chromosome
192955	Kentucky	192955.405_1		198384	200732	sop	Chromosome
192955	Kentucky	192955.405_1		403782	404504	sop	Chromosome
192955	Kentucky	192955.405_1		566963	568336	ste	Chromosome
192955	Kentucky	192955.405_1		688000	688950	sif	Chromosome
192955	Kentucky	192955.405_1		710984	711616	ste	Chromosome
192955	Kentucky	192955.405_10		33846	36113	slr	Chromosome
192955	Kentucky	192955.405_13		96941	99133	sin	Chromosome
192955	Kentucky	192955.405_14		61526	62578	pip	Chromosome
192955	Kentucky	192955.405_14		64319	65215	mig	Chromosome
192955	Kentucky	192955.405_19		17577	18587	sse	Chromosome
192955	Kentucky	192955.405_2		505521	507072	inv	Chromosome
192955	Kentucky	192955.405_2		515108	516683	spa	Chromosome
192955	Kentucky	192955.405_2		518959	519456	sic	Chromosome
192955	Kentucky	192955.405_2		519459	522497	sip	Chromosome
192955	Kentucky	192955.405_2		526273	526665	sic	Chromosome
192955	Kentucky	192955.405_2		526652	528283	spt	Chromosome
192955	Kentucky	192955.405_2		532833	534278	prg	Chromosome
192955	Kentucky	192955.405_2		535329	536575	org	Chromosome
192955	Kentucky	192955.405_2		539558	540466	avr	Chromosome
192955	Kentucky	192955.405_4		66679	67731	omp	Chromosome
192955	Kentucky	192955.405_4		84289	85164	pip	Chromosome
192955	Kentucky	192955.405_4		86501	88186	sop	Chromosome
192955	Kentucky	192955.405_4		135917	137193	csg	Chromosome
192955	Kentucky	192955.405_4		217739	218749	sif	Chromosome
192955	Kentucky	192955.405_4		385865	386266	spi	Chromosome
192955	Kentucky	192955.405_4		386268	388953	ssa	Chromosome
192955	Kentucky	192955.405_4		389466	390389	sse	Chromosome
192955	Kentucky	192955.405_4		390386	390859	ssc	Chromosome
192955	Kentucky	192955.405_4		390862	392919	sse	Chromosome
192955	Kentucky	192955.405_4		393390	393824	ssc	Chromosome
192955	Kentucky	192955.405_4		393840	395308	sse	Chromosome
192955	Kentucky	192955.405_4		395401	395884	ssa	Chromosome
192955	Kentucky	192955.405_5		347656	350508	mis	Chromosome
192955	Kentucky	192955.405_5		354422	358063	mgt	Chromosome
192955	Kentucky	192955.405_6		331294	332563	fim	Chromosome
192955	Kentucky	192955.405_8		38083	38991	fep	Chromosome
192955	Kentucky	192955.405_8		43947	46421	ent	Chromosome
192955	Kentucky	192955.405_9		154357	155310	sse	Chromosome
192955	Kentucky	192955.406_1	#21	653888	655114	sse	Chromosome
192955	Kentucky	192955.406_1	#21	656380	656781	ste	Chromosome
192955	Kentucky	192955.406_1	#32	100896	101942	sse	Chromosome
192955	Kentucky	192955.406_2	#22	459719	460672	sop	Chromosome
192955	Kentucky	192955.406_3	#36	164794	167742	fae	Chromosome
192955	Kentucky	192955.406_1		198384	200732	sop	Chromosome
192955	Kentucky	192955.406_1		403781	404503	sop	Chromosome
192955	Kentucky	192955.406_1		566962	568335	ste	Chromosome
192955	Kentucky	192955.406_1		687999	688949	sif	Chromosome
192955	Kentucky	192955.406_1		710983	711615	ste	Chromosome
192955	Kentucky	192955.406_10		38083	38991	fep	Chromosome
192955	Kentucky	192955.406_10		43947	46421	ent	Chromosome
192955	Kentucky	192955.406_11		154225	155178	sse	Chromosome
192955	Kentucky	192955.406_12		33846	36113	slr	Chromosome
192955	Kentucky	192955.406_15		17948	20140	sin	Chromosome
192955	Kentucky	192955.406_16		39550	40446	mig	Chromosome
192955	Kentucky	192955.406_16		42187	43239	pip	Chromosome
192955	Kentucky	192955.406_2		505215	506766	inv	Chromosome
192955	Kentucky	192955.406_2		514802	516377	spa	Chromosome
192955	Kentucky	192955.406_2		518653	519150	sic	Chromosome
192955	Kentucky	192955.406_2		519153	522191	sip	Chromosome
192955	Kentucky	192955.406_2		525967	526359	sic	Chromosome
192955	Kentucky	192955.406_2		526346	527977	spt	Chromosome
192955	Kentucky	192955.406_2		532527	533972	prg	Chromosome
192955	Kentucky	192955.406_2		535023	536269	org	Chromosome
192955	Kentucky	192955.406_2		539252	540160	avr	Chromosome
192955	Kentucky	192955.406_21		17577	18587	sse	Chromosome
192955	Kentucky	192955.406_4		47465	51106	mgt	Chromosome
192955	Kentucky	192955.406_4		55020	57872	mis	Chromosome
192955	Kentucky	192955.406_4		177093	178412	lpf	Chromosome
192955	Kentucky	192955.406_5		3631	5166	fim	Chromosome
192955	Kentucky	192955.406_7		75718	77552	ssa	Chromosome
192955	Kentucky	192955.406_7		87763	89231	sse	Chromosome
192955	Kentucky	192955.406_7		89247	89681	ssc	Chromosome
192955	Kentucky	192955.406_7		89733	90739	sse	Chromosome
192955	Kentucky	192955.406_7		92212	92685	ssc	Chromosome
192955	Kentucky	192955.406_7		92682	93605	sse	Chromosome
192955	Kentucky	192955.406_7		93868	95329	ssa	Chromosome
192955	Kentucky	192955.406_7		96805	97206	spi	Chromosome
192955	Kentucky	192955.406_9		66679	67731	omp	Chromosome
192955	Kentucky	192955.406_9		84289	85164	pip	Chromosome
192955	Kentucky	192955.406_9		86501	88186	sop	Chromosome
192955	Kentucky	192955.406_9		135917	137193	csg	Chromosome
192955	Kentucky	192955.406_9		217739	218749	sif	Chromosome
192955	Kentucky	192955.407_1	#21	152661	153062	ste	Chromosome
192955	Kentucky	192955.407_1	#21	154328	155554	sse	Chromosome
192955	Kentucky	192955.407_1	#32	707500	708546	sse	Chromosome
192955	Kentucky	192955.407_2	#22	119189	120142	sop	Chromosome
192955	Kentucky	192955.407_3	#36	164794	167742	fae	Chromosome
192955	Kentucky	192955.407_1		97827	98459	ste	Chromosome
192955	Kentucky	192955.407_1		120493	121443	sif	Chromosome
192955	Kentucky	192955.407_1		241107	242480	ste	Chromosome
192955	Kentucky	192955.407_1		404939	405661	sop	Chromosome
192955	Kentucky	192955.407_1		608710	611058	sop	Chromosome
192955	Kentucky	192955.407_12		17948	20140	sin	Chromosome
192955	Kentucky	192955.407_13		39553	40449	mig	Chromosome
192955	Kentucky	192955.407_13		42190	43242	pip	Chromosome
192955	Kentucky	192955.407_17		17577	18587	sse	Chromosome
192955	Kentucky	192955.407_2		39396	40304	avr	Chromosome
192955	Kentucky	192955.407_2		42838	43977	org	Chromosome
192955	Kentucky	192955.407_2		44505	45565	prg	Chromosome
192955	Kentucky	192955.407_2		51579	53210	spt	Chromosome
192955	Kentucky	192955.407_2		53197	53589	sic	Chromosome
192955	Kentucky	192955.407_2		54187	57294	sip	Chromosome
192955	Kentucky	192955.407_2		60406	60903	sic	Chromosome
192955	Kentucky	192955.407_2		61041	62889	spa	Chromosome
192955	Kentucky	192955.407_2		64754	66207	inv	Chromosome
192955	Kentucky	192955.407_4		66679	67731	omp	Chromosome
192955	Kentucky	192955.407_4		84289	85164	pip	Chromosome
192955	Kentucky	192955.407_4		86501	88186	sop	Chromosome
192955	Kentucky	192955.407_4		135917	137193	csg	Chromosome
192955	Kentucky	192955.407_4		217739	218749	sif	Chromosome
192955	Kentucky	192955.407_4		385865	386266	spi	Chromosome
192955	Kentucky	192955.407_4		386268	388953	ssa	Chromosome
192955	Kentucky	192955.407_4		389466	390389	sse	Chromosome
192955	Kentucky	192955.407_4		390386	390859	ssc	Chromosome
192955	Kentucky	192955.407_4		390862	392919	sse	Chromosome
192955	Kentucky	192955.407_4		393390	393824	ssc	Chromosome
192955	Kentucky	192955.407_4		393840	395308	sse	Chromosome
192955	Kentucky	192955.407_4		395401	395884	ssa	Chromosome
192955	Kentucky	192955.407_5		47465	51106	mgt	Chromosome
192955	Kentucky	192955.407_5		55020	57872	mis	Chromosome
192955	Kentucky	192955.407_5		177093	178412	lpf	Chromosome
192955	Kentucky	192955.407_6		124980	127247	slr	Chromosome
192955	Kentucky	192955.407_6		320868	322476	ent	Chromosome
192955	Kentucky	192955.407_6		329056	329964	fep	Chromosome
192955	Kentucky	192955.407_7		331293	332562	fim	Chromosome
192955	Kentucky	192955.407_9		41225	42178	sse	Chromosome
192955	Kentucky	192955.408_1	#21	653889	655115	sse	Chromosome
192955	Kentucky	192955.408_1	#21	656381	656782	ste	Chromosome
192955	Kentucky	192955.408_1	#32	100896	101942	sse	Chromosome
192955	Kentucky	192955.408_2	#22	460225	461178	sop	Chromosome
192955	Kentucky	192955.408_3	#36	164794	167742	fae	Chromosome
192955	Kentucky	192955.408_1		198384	200732	sop	Chromosome
192955	Kentucky	192955.408_1		403782	404504	sop	Chromosome
192955	Kentucky	192955.408_1		566963	568336	ste	Chromosome
192955	Kentucky	192955.408_1		688000	688950	sif	Chromosome
192955	Kentucky	192955.408_1		710984	711616	ste	Chromosome
192955	Kentucky	192955.408_11		17948	20140	sin	Chromosome
192955	Kentucky	192955.408_12		61526	62578	pip	Chromosome
192955	Kentucky	192955.408_12		64319	65215	mig	Chromosome
192955	Kentucky	192955.408_13		47465	51106	mgt	Chromosome
192955	Kentucky	192955.408_13		55020	57872	mis	Chromosome
192955	Kentucky	192955.408_18		17577	18587	sse	Chromosome
192955	Kentucky	192955.408_2		506027	507578	inv	Chromosome
192955	Kentucky	192955.408_2		515614	517189	spa	Chromosome
192955	Kentucky	192955.408_2		519465	519962	sic	Chromosome
192955	Kentucky	192955.408_2		519965	523003	sip	Chromosome
192955	Kentucky	192955.408_2		526779	527171	sic	Chromosome
192955	Kentucky	192955.408_2		527158	528789	spt	Chromosome
192955	Kentucky	192955.408_2		533339	534784	prg	Chromosome
192955	Kentucky	192955.408_2		535835	537081	org	Chromosome
192955	Kentucky	192955.408_2		540064	540972	avr	Chromosome
192955	Kentucky	192955.408_4		66681	67733	omp	Chromosome
192955	Kentucky	192955.408_4		84291	85166	pip	Chromosome
192955	Kentucky	192955.408_4		86503	88188	sop	Chromosome
192955	Kentucky	192955.408_4		135919	137195	csg	Chromosome
192955	Kentucky	192955.408_4		217741	218751	sif	Chromosome
192955	Kentucky	192955.408_4		385867	386268	spi	Chromosome
192955	Kentucky	192955.408_4		386270	388955	ssa	Chromosome
192955	Kentucky	192955.408_4		389468	390391	sse	Chromosome
192955	Kentucky	192955.408_4		390388	390861	ssc	Chromosome
192955	Kentucky	192955.408_4		390864	392921	sse	Chromosome
192955	Kentucky	192955.408_4		393392	393826	ssc	Chromosome
192955	Kentucky	192955.408_4		393842	395310	sse	Chromosome
192955	Kentucky	192955.408_4		395403	395886	ssa	Chromosome
192955	Kentucky	192955.408_5		124980	127247	slr	Chromosome
192955	Kentucky	192955.408_5		320868	322476	ent	Chromosome
192955	Kentucky	192955.408_5		329056	329964	fep	Chromosome
192955	Kentucky	192955.408_6		331294	332563	fim	Chromosome
192955	Kentucky	192955.408_7		78475	79794	lpf	Chromosome
192955	Kentucky	192955.408_8		41225	42178	sse	Chromosome
192955	Kentucky	192955.409_1	#21	152661	153062	ste	Chromosome
192955	Kentucky	192955.409_1	#21	154328	155554	sse	Chromosome
192955	Kentucky	192955.409_1	#32	707501	708547	sse	Chromosome
192955	Kentucky	192955.409_2	#22	119184	120137	sop	Chromosome
192955	Kentucky	192955.409_1		97827	98459	ste	Chromosome
192955	Kentucky	192955.409_1		120493	121443	sif	Chromosome
192955	Kentucky	192955.409_1		241107	242480	ste	Chromosome
192955	Kentucky	192955.409_1		404939	405661	sop	Chromosome
192955	Kentucky	192955.409_1		608711	611059	sop	Chromosome
192955	Kentucky	192955.409_10		154406	155359	sse	Chromosome
192955	Kentucky	192955.409_11		104920	107772	mis	Chromosome
192955	Kentucky	192955.409_11		111686	115327	mgt	Chromosome
192955	Kentucky	192955.409_12		33846	36113	slr	Chromosome
192955	Kentucky	192955.409_15		17948	20140	sin	Chromosome
192955	Kentucky	192955.409_2		39391	40299	avr	Chromosome
192955	Kentucky	192955.409_2		42833	43972	org	Chromosome
192955	Kentucky	192955.409_2		44500	45560	prg	Chromosome
192955	Kentucky	192955.409_2		51574	53205	spt	Chromosome
192955	Kentucky	192955.409_2		53192	53584	sic	Chromosome
192955	Kentucky	192955.409_2		54182	57289	sip	Chromosome
192955	Kentucky	192955.409_2		60401	60898	sic	Chromosome
192955	Kentucky	192955.409_2		61036	62884	spa	Chromosome
192955	Kentucky	192955.409_2		64749	66202	inv	Chromosome
192955	Kentucky	192955.409_21		11042	12094	pip	Chromosome
192955	Kentucky	192955.409_21		13835	14731	mig	Chromosome
192955	Kentucky	192955.409_24		13645	14655	sse	Chromosome
192955	Kentucky	192955.409_3		75718	77552	ssa	Chromosome
192955	Kentucky	192955.409_3		87763	89231	sse	Chromosome
192955	Kentucky	192955.409_3		89247	89681	ssc	Chromosome
192955	Kentucky	192955.409_3		89733	90739	sse	Chromosome
192955	Kentucky	192955.409_3		92212	92685	ssc	Chromosome
192955	Kentucky	192955.409_3		92682	93605	sse	Chromosome
192955	Kentucky	192955.409_3		93868	95329	ssa	Chromosome
192955	Kentucky	192955.409_3		96805	97206	spi	Chromosome
192955	Kentucky	192955.409_3		268421	269431	sif	Chromosome
192955	Kentucky	192955.409_3		346805	347648	csg	Chromosome
192955	Kentucky	192955.409_3		398984	400669	sop	Chromosome
192955	Kentucky	192955.409_3		402006	402881	pip	Chromosome
192955	Kentucky	192955.409_3		419439	420491	omp	Chromosome
192955	Kentucky	192955.409_4		3631	5166	fim	Chromosome
192955	Kentucky	192955.409_5		14098	15417	lpf	Chromosome
192955	Kentucky	192955.409_8		38559	41664	fae	Chromosome
192955	Kentucky	192955.409_9		38083	38991	fep	Chromosome
192955	Kentucky	192955.409_9		43947	46421	ent	Chromosome
192955	Kentucky	192955.413_1	#22	224363	225316	sop	Chromosome
192955	Kentucky	192955.413_2	#32	100534	101580	sse	Chromosome
192955	Kentucky	192955.413_5	#21	152661	153062	ste	Chromosome
192955	Kentucky	192955.413_5	#21	154328	155554	sse	Chromosome
192955	Kentucky	192955.413_1		61519	62571	pip	Chromosome
192955	Kentucky	192955.413_1		64312	65208	mig	Chromosome
192955	Kentucky	192955.413_1		144570	145478	avr	Chromosome
192955	Kentucky	192955.413_1		148012	149151	org	Chromosome
192955	Kentucky	192955.413_1		149679	150739	prg	Chromosome
192955	Kentucky	192955.413_1		156753	158384	spt	Chromosome
192955	Kentucky	192955.413_1		158371	158763	sic	Chromosome
192955	Kentucky	192955.413_1		159361	162468	sip	Chromosome
192955	Kentucky	192955.413_1		165580	166077	sic	Chromosome
192955	Kentucky	192955.413_1		166215	168063	spa	Chromosome
192955	Kentucky	192955.413_1		169928	171381	inv	Chromosome
192955	Kentucky	192955.413_10		124941	127208	slr	Chromosome
192955	Kentucky	192955.413_14		77316	78924	ent	Chromosome
192955	Kentucky	192955.413_14		85504	86412	fep	Chromosome
192955	Kentucky	192955.413_15		19660	21852	sin	Chromosome
192955	Kentucky	192955.413_2		198022	200370	sop	Chromosome
192955	Kentucky	192955.413_2		403420	404142	sop	Chromosome
192955	Kentucky	192955.413_24		13570	14580	sse	Chromosome
192955	Kentucky	192955.413_3		75701	77535	ssa	Chromosome
192955	Kentucky	192955.413_3		87746	89214	sse	Chromosome
192955	Kentucky	192955.413_3		89230	89664	ssc	Chromosome
192955	Kentucky	192955.413_3		89716	90722	sse	Chromosome
192955	Kentucky	192955.413_3		92195	92668	ssc	Chromosome
192955	Kentucky	192955.413_3		92665	93588	sse	Chromosome
192955	Kentucky	192955.413_3		93851	95312	ssa	Chromosome
192955	Kentucky	192955.413_3		96788	97189	spi	Chromosome
192955	Kentucky	192955.413_3		264305	265315	sif	Chromosome
192955	Kentucky	192955.413_3		342689	343532	csg	Chromosome
192955	Kentucky	192955.413_3		394868	396553	sop	Chromosome
192955	Kentucky	192955.413_3		397890	398765	pip	Chromosome
192955	Kentucky	192955.413_3		415323	416375	omp	Chromosome
192955	Kentucky	192955.413_4		47103	50744	mgt	Chromosome
192955	Kentucky	192955.413_4		54658	57510	mis	Chromosome
192955	Kentucky	192955.413_4		176731	178050	lpf	Chromosome
192955	Kentucky	192955.413_5		97827	98459	ste	Chromosome
192955	Kentucky	192955.413_5		120493	121443	sif	Chromosome
192955	Kentucky	192955.413_5		241107	242480	ste	Chromosome
192955	Kentucky	192955.413_6		282821	284090	fim	Chromosome
192955	Kentucky	192955.413_8		38560	41665	fae	Chromosome
192955	Kentucky	192955.413_9		41225	42178	sse	Chromosome
192955	Kentucky	192955.414_1	#21	152661	153062	ste	Chromosome
192955	Kentucky	192955.414_1	#21	154328	155554	sse	Chromosome
192955	Kentucky	192955.414_1	#32	707501	708547	sse	Chromosome
192955	Kentucky	192955.414_2	#22	429255	430208	sop	Chromosome
192955	Kentucky	192955.414_1		97827	98459	ste	Chromosome
192955	Kentucky	192955.414_1		120493	121443	sif	Chromosome
192955	Kentucky	192955.414_1		241107	242480	ste	Chromosome
192955	Kentucky	192955.414_1		404939	405661	sop	Chromosome
192955	Kentucky	192955.414_1		608711	611059	sop	Chromosome
192955	Kentucky	192955.414_10		41225	42178	sse	Chromosome
192955	Kentucky	192955.414_14		17948	20140	sin	Chromosome
192955	Kentucky	192955.414_15		61526	62578	pip	Chromosome
192955	Kentucky	192955.414_15		64319	65215	mig	Chromosome
192955	Kentucky	192955.414_2		475117	476668	inv	Chromosome
192955	Kentucky	192955.414_2		484704	486279	spa	Chromosome
192955	Kentucky	192955.414_2		488555	489052	sic	Chromosome
192955	Kentucky	192955.414_2		489055	492093	sip	Chromosome
192955	Kentucky	192955.414_2		495869	496261	sic	Chromosome
192955	Kentucky	192955.414_2		496248	497879	spt	Chromosome
192955	Kentucky	192955.414_2		502429	503874	prg	Chromosome
192955	Kentucky	192955.414_2		504925	506171	org	Chromosome
192955	Kentucky	192955.414_2		509154	510062	avr	Chromosome
192955	Kentucky	192955.414_20		13645	14655	sse	Chromosome
192955	Kentucky	192955.414_3		75718	77552	ssa	Chromosome
192955	Kentucky	192955.414_3		87763	89231	sse	Chromosome
192955	Kentucky	192955.414_3		89247	89681	ssc	Chromosome
192955	Kentucky	192955.414_3		89733	90739	sse	Chromosome
192955	Kentucky	192955.414_3		92212	92685	ssc	Chromosome
192955	Kentucky	192955.414_3		92682	93605	sse	Chromosome
192955	Kentucky	192955.414_3		93868	95329	ssa	Chromosome
192955	Kentucky	192955.414_3		96805	97206	spi	Chromosome
192955	Kentucky	192955.414_3		264322	265332	sif	Chromosome
192955	Kentucky	192955.414_3		342706	343549	csg	Chromosome
192955	Kentucky	192955.414_3		394885	396570	sop	Chromosome
192955	Kentucky	192955.414_3		397907	398782	pip	Chromosome
192955	Kentucky	192955.414_3		415340	416392	omp	Chromosome
192955	Kentucky	192955.414_4		47465	51106	mgt	Chromosome
192955	Kentucky	192955.414_4		55020	57872	mis	Chromosome
192955	Kentucky	192955.414_4		177093	178412	lpf	Chromosome
192955	Kentucky	192955.414_5		124980	127247	slr	Chromosome
192955	Kentucky	192955.414_5		320868	322476	ent	Chromosome
192955	Kentucky	192955.414_5		329056	329964	fep	Chromosome
192955	Kentucky	192955.414_6		3631	5166	fim	Chromosome
192955	Kentucky	192955.414_9		38559	41664	fae	Chromosome
192955	Kentucky	192955.416_1	#21	653889	655115	sse	Chromosome
192955	Kentucky	192955.416_1	#21	656381	656782	ste	Chromosome
192955	Kentucky	192955.416_1	#32	100896	101942	sse	Chromosome
192955	Kentucky	192955.416_2	#36	164794	167742	fae	Chromosome
192955	Kentucky	192955.416_7	#22	193816	194769	sop	Chromosome
192955	Kentucky	192955.416_1		198384	200732	sop	Chromosome
192955	Kentucky	192955.416_1		403782	404504	sop	Chromosome
192955	Kentucky	192955.416_1		566963	568336	ste	Chromosome
192955	Kentucky	192955.416_1		688000	688950	sif	Chromosome
192955	Kentucky	192955.416_1		710984	711616	ste	Chromosome
192955	Kentucky	192955.416_11		101341	104193	mis	Chromosome
192955	Kentucky	192955.416_11		108107	111748	mgt	Chromosome
192955	Kentucky	192955.416_13		96941	99133	sin	Chromosome
192955	Kentucky	192955.416_14		39551	40447	mig	Chromosome
192955	Kentucky	192955.416_14		42188	43240	pip	Chromosome
192955	Kentucky	192955.416_16		17889	19208	lpf	Chromosome
192955	Kentucky	192955.416_20		13645	14655	sse	Chromosome
192955	Kentucky	192955.416_3		75718	77552	ssa	Chromosome
192955	Kentucky	192955.416_3		87763	89231	sse	Chromosome
192955	Kentucky	192955.416_3		89247	89681	ssc	Chromosome
192955	Kentucky	192955.416_3		89733	90739	sse	Chromosome
192955	Kentucky	192955.416_3		92212	92685	ssc	Chromosome
192955	Kentucky	192955.416_3		92682	93605	sse	Chromosome
192955	Kentucky	192955.416_3		93868	95329	ssa	Chromosome
192955	Kentucky	192955.416_3		96805	97206	spi	Chromosome
192955	Kentucky	192955.416_3		264322	265332	sif	Chromosome
192955	Kentucky	192955.416_3		342706	343549	csg	Chromosome
192955	Kentucky	192955.416_3		394885	396570	sop	Chromosome
192955	Kentucky	192955.416_3		397907	398782	pip	Chromosome
192955	Kentucky	192955.416_3		415340	416392	omp	Chromosome
192955	Kentucky	192955.416_4		124980	127247	slr	Chromosome
192955	Kentucky	192955.416_4		320868	322476	ent	Chromosome
192955	Kentucky	192955.416_4		329056	329964	fep	Chromosome
192955	Kentucky	192955.416_5		3631	5166	fim	Chromosome
192955	Kentucky	192955.416_6		279442	280395	sse	Chromosome
192955	Kentucky	192955.416_7		239617	241168	inv	Chromosome
192955	Kentucky	192955.416_7		249204	250779	spa	Chromosome
192955	Kentucky	192955.416_7		253055	253552	sic	Chromosome
192955	Kentucky	192955.416_7		253555	256593	sip	Chromosome
192955	Kentucky	192955.416_7		260369	260761	sic	Chromosome
192955	Kentucky	192955.416_7		260748	262379	spt	Chromosome
192955	Kentucky	192955.416_7		266929	268374	prg	Chromosome
192955	Kentucky	192955.416_7		269425	270671	org	Chromosome
192955	Kentucky	192955.416_7		273654	274562	avr	Chromosome
192955	Kentucky	192955.417_1	#21	152661	153062	ste	Chromosome
192955	Kentucky	192955.417_1	#21	154328	155554	sse	Chromosome
192955	Kentucky	192955.417_1	#32	707501	708547	sse	Chromosome
192955	Kentucky	192955.417_2	#22	428750	429703	sop	Chromosome
192955	Kentucky	192955.417_3	#30	222935	224547	lpf	Chromosome
192955	Kentucky	192955.417_1		97827	98459	ste	Chromosome
192955	Kentucky	192955.417_1		120493	121443	sif	Chromosome
192955	Kentucky	192955.417_1		241107	242480	ste	Chromosome
192955	Kentucky	192955.417_1		404939	405661	sop	Chromosome
192955	Kentucky	192955.417_1		608711	611059	sop	Chromosome
192955	Kentucky	192955.417_10		155075	156028	sse	Chromosome
192955	Kentucky	192955.417_11		124980	127247	slr	Chromosome
192955	Kentucky	192955.417_14		17948	20140	sin	Chromosome
192955	Kentucky	192955.417_15		38560	41665	fae	Chromosome
192955	Kentucky	192955.417_19		11042	12094	pip	Chromosome
192955	Kentucky	192955.417_19		13835	14731	mig	Chromosome
192955	Kentucky	192955.417_2		474551	476102	inv	Chromosome
192955	Kentucky	192955.417_2		484138	485713	spa	Chromosome
192955	Kentucky	192955.417_2		487989	488486	sic	Chromosome
192955	Kentucky	192955.417_2		488489	491527	sip	Chromosome
192955	Kentucky	192955.417_2		495303	495695	sic	Chromosome
192955	Kentucky	192955.417_2		495682	497313	spt	Chromosome
192955	Kentucky	192955.417_2		501863	503308	prg	Chromosome
192955	Kentucky	192955.417_2		504359	505605	org	Chromosome
192955	Kentucky	192955.417_2		508588	509496	avr	Chromosome
192955	Kentucky	192955.417_23		17577	18587	sse	Chromosome
192955	Kentucky	192955.417_3		347656	350508	mis	Chromosome
192955	Kentucky	192955.417_3		354422	358063	mgt	Chromosome
192955	Kentucky	192955.417_5		3631	5166	fim	Chromosome
192955	Kentucky	192955.417_6		164002	164403	spi	Chromosome
192955	Kentucky	192955.417_6		164405	167090	ssa	Chromosome
192955	Kentucky	192955.417_6		167603	168526	sse	Chromosome
192955	Kentucky	192955.417_6		168523	168996	ssc	Chromosome
192955	Kentucky	192955.417_6		168999	171056	sse	Chromosome
192955	Kentucky	192955.417_6		171527	171961	ssc	Chromosome
192955	Kentucky	192955.417_6		171977	173445	sse	Chromosome
192955	Kentucky	192955.417_6		173538	174021	ssa	Chromosome
192955	Kentucky	192955.417_8		3114	4124	sif	Chromosome
192955	Kentucky	192955.417_8		81498	82341	csg	Chromosome
192955	Kentucky	192955.417_8		133677	135362	sop	Chromosome
192955	Kentucky	192955.417_8		136699	137574	pip	Chromosome
192955	Kentucky	192955.417_8		154132	155184	omp	Chromosome
192955	Kentucky	192955.417_9		38083	38991	fep	Chromosome
192955	Kentucky	192955.417_9		43947	46421	ent	Chromosome
192955	Kentucky	192955.418_1	#21	152661	153062	ste	Chromosome
192955	Kentucky	192955.418_1	#21	154328	155554	sse	Chromosome
192955	Kentucky	192955.418_1	#32	707501	708547	sse	Chromosome
192955	Kentucky	192955.418_2	#22	460225	461178	sop	Chromosome
192955	Kentucky	192955.418_3	#36	365851	368956	fae	Chromosome
192955	Kentucky	192955.418_1		97827	98459	ste	Chromosome
192955	Kentucky	192955.418_1		120493	121443	sif	Chromosome
192955	Kentucky	192955.418_1		241107	242480	ste	Chromosome
192955	Kentucky	192955.418_1		404939	405661	sop	Chromosome
192955	Kentucky	192955.418_1		608711	611059	sop	Chromosome
192955	Kentucky	192955.418_12		17948	20140	sin	Chromosome
192955	Kentucky	192955.418_13		39550	40446	mig	Chromosome
192955	Kentucky	192955.418_13		42187	43239	pip	Chromosome
192955	Kentucky	192955.418_18		17577	18587	sse	Chromosome
192955	Kentucky	192955.418_2		506032	507583	inv	Chromosome
192955	Kentucky	192955.418_2		515619	517194	spa	Chromosome
192955	Kentucky	192955.418_2		519470	519967	sic	Chromosome
192955	Kentucky	192955.418_2		519970	523008	sip	Chromosome
192955	Kentucky	192955.418_2		526784	527176	sic	Chromosome
192955	Kentucky	192955.418_2		527163	528794	spt	Chromosome
192955	Kentucky	192955.418_2		533344	534789	prg	Chromosome
192955	Kentucky	192955.418_2		535840	537086	org	Chromosome
192955	Kentucky	192955.418_2		540069	540977	avr	Chromosome
192955	Kentucky	192955.418_4		75718	77552	ssa	Chromosome
192955	Kentucky	192955.418_4		87763	89231	sse	Chromosome
192955	Kentucky	192955.418_4		89247	89681	ssc	Chromosome
192955	Kentucky	192955.418_4		89733	90739	sse	Chromosome
192955	Kentucky	192955.418_4		92212	92685	ssc	Chromosome
192955	Kentucky	192955.418_4		92682	93605	sse	Chromosome
192955	Kentucky	192955.418_4		93868	95329	ssa	Chromosome
192955	Kentucky	192955.418_4		96805	97206	spi	Chromosome
192955	Kentucky	192955.418_4		264322	265332	sif	Chromosome
192955	Kentucky	192955.418_4		342706	343549	csg	Chromosome
192955	Kentucky	192955.418_4		394885	396570	sop	Chromosome
192955	Kentucky	192955.418_4		397907	398782	pip	Chromosome
192955	Kentucky	192955.418_4		415340	416392	omp	Chromosome
192955	Kentucky	192955.418_5		47465	51106	mgt	Chromosome
192955	Kentucky	192955.418_5		55020	57872	mis	Chromosome
192955	Kentucky	192955.418_5		177093	178412	lpf	Chromosome
192955	Kentucky	192955.418_6		38083	38991	fep	Chromosome
192955	Kentucky	192955.418_6		43947	46421	ent	Chromosome
192955	Kentucky	192955.418_6		240800	243067	slr	Chromosome
192955	Kentucky	192955.418_7		3631	5166	fim	Chromosome
192955	Kentucky	192955.418_9		154216	155169	sse	Chromosome
192955	Kentucky	192955.419_1	#21	148278	149504	sse	Chromosome
192955	Kentucky	192955.419_1	#21	150770	151171	ste	Chromosome
192955	Kentucky	192955.419_2	#22	296369	297322	sop	Chromosome
192955	Kentucky	192955.419_3	#32	402937	403983	sse	Chromosome
192955	Kentucky	192955.419_1		61352	62725	ste	Chromosome
192955	Kentucky	192955.419_1		182389	183339	sif	Chromosome
192955	Kentucky	192955.419_1		205373	206005	ste	Chromosome
192955	Kentucky	192955.419_1		378886	380720	ssa	Chromosome
192955	Kentucky	192955.419_1		390931	392399	sse	Chromosome
192955	Kentucky	192955.419_1		392415	392849	ssc	Chromosome
192955	Kentucky	192955.419_1		392901	393907	sse	Chromosome
192955	Kentucky	192955.419_1		395380	395853	ssc	Chromosome
192955	Kentucky	192955.419_1		395850	396773	sse	Chromosome
192955	Kentucky	192955.419_1		397036	398497	ssa	Chromosome
192955	Kentucky	192955.419_1		399973	400374	spi	Chromosome
192955	Kentucky	192955.419_1		567490	568500	sif	Chromosome
192955	Kentucky	192955.419_1		645874	646717	csg	Chromosome
192955	Kentucky	192955.419_1		698053	699738	sop	Chromosome
192955	Kentucky	192955.419_1		701075	701950	pip	Chromosome
192955	Kentucky	192955.419_1		718508	719560	omp	Chromosome
192955	Kentucky	192955.419_1		911673	913940	slr	Chromosome
192955	Kentucky	192955.419_10		77316	78924	ent	Chromosome
192955	Kentucky	192955.419_10		85504	86412	fep	Chromosome
192955	Kentucky	192955.419_12		96764	98956	sin	Chromosome
192955	Kentucky	192955.419_16		33069	34022	sse	Chromosome
192955	Kentucky	192955.419_2		133525	134577	pip	Chromosome
192955	Kentucky	192955.419_2		136318	137214	mig	Chromosome
192955	Kentucky	192955.419_2		216576	217484	avr	Chromosome
192955	Kentucky	192955.419_2		220018	221157	org	Chromosome
192955	Kentucky	192955.419_2		221685	222745	prg	Chromosome
192955	Kentucky	192955.419_2		228759	230390	spt	Chromosome
192955	Kentucky	192955.419_2		230377	230769	sic	Chromosome
192955	Kentucky	192955.419_2		231367	234474	sip	Chromosome
192955	Kentucky	192955.419_2		237586	238083	sic	Chromosome
192955	Kentucky	192955.419_2		238221	240069	spa	Chromosome
192955	Kentucky	192955.419_2		241934	243387	inv	Chromosome
192955	Kentucky	192955.419_22		13570	14580	sse	Chromosome
192955	Kentucky	192955.419_3		100375	101097	sop	Chromosome
192955	Kentucky	192955.419_3		304147	306495	sop	Chromosome
192955	Kentucky	192955.419_4		47103	50744	mgt	Chromosome
192955	Kentucky	192955.419_4		54658	57510	mis	Chromosome
192955	Kentucky	192955.419_4		176731	178050	lpf	Chromosome
192955	Kentucky	192955.419_5		282820	284089	fim	Chromosome
192955	Kentucky	192955.421_1	#21	653527	654753	sse	Chromosome
192955	Kentucky	192955.421_1	#21	656019	656420	ste	Chromosome
192955	Kentucky	192955.421_1	#32	100534	101580	sse	Chromosome
192955	Kentucky	192955.421_2	#22	119187	120140	sop	Chromosome
192955	Kentucky	192955.421_3	#36	164689	167637	fae	Chromosome
192955	Kentucky	192955.421_1		198022	200370	sop	Chromosome
192955	Kentucky	192955.421_1		403420	404142	sop	Chromosome
192955	Kentucky	192955.421_1		566601	567974	ste	Chromosome
192955	Kentucky	192955.421_1		687638	688588	sif	Chromosome
192955	Kentucky	192955.421_1		710622	711254	ste	Chromosome
192955	Kentucky	192955.421_1		885292	887126	ssa	Chromosome
192955	Kentucky	192955.421_1		897337	898805	sse	Chromosome
192955	Kentucky	192955.421_1		898821	899255	ssc	Chromosome
192955	Kentucky	192955.421_1		899307	900313	sse	Chromosome
192955	Kentucky	192955.421_1		901786	902259	ssc	Chromosome
192955	Kentucky	192955.421_1		902256	903179	sse	Chromosome
192955	Kentucky	192955.421_1		903442	904903	ssa	Chromosome
192955	Kentucky	192955.421_1		906379	906780	spi	Chromosome
192955	Kentucky	192955.421_1		1073895	1074905	sif	Chromosome
192955	Kentucky	192955.421_1		1152279	1153122	csg	Chromosome
192955	Kentucky	192955.421_1		1204458	1206143	sop	Chromosome
192955	Kentucky	192955.421_1		1207480	1208355	pip	Chromosome
192955	Kentucky	192955.421_1		1224913	1225965	omp	Chromosome
192955	Kentucky	192955.421_1		1418117	1420384	slr	Chromosome
192955	Kentucky	192955.421_10		96941	99133	sin	Chromosome
192955	Kentucky	192955.421_14		39555	40451	mig	Chromosome
192955	Kentucky	192955.421_14		42192	43244	pip	Chromosome
192955	Kentucky	192955.421_17		13645	14655	sse	Chromosome
192955	Kentucky	192955.421_2		39394	40302	avr	Chromosome
192955	Kentucky	192955.421_2		42836	43975	org	Chromosome
192955	Kentucky	192955.421_2		44503	45563	prg	Chromosome
192955	Kentucky	192955.421_2		51577	53208	spt	Chromosome
192955	Kentucky	192955.421_2		53195	53587	sic	Chromosome
192955	Kentucky	192955.421_2		54185	57292	sip	Chromosome
192955	Kentucky	192955.421_2		60404	60901	sic	Chromosome
192955	Kentucky	192955.421_2		61039	62887	spa	Chromosome
192955	Kentucky	192955.421_2		64752	66205	inv	Chromosome
192955	Kentucky	192955.421_4		47103	50744	mgt	Chromosome
192955	Kentucky	192955.421_4		54658	57510	mis	Chromosome
192955	Kentucky	192955.421_4		176731	178050	lpf	Chromosome
192955	Kentucky	192955.421_5		278718	279671	sse	Chromosome
192955	Kentucky	192955.421_6		3631	5166	fim	Chromosome
192955	Kentucky	192955.421_8		157218	158826	ent	Chromosome
192955	Kentucky	192955.421_8		165406	166314	fep	Chromosome
192955	Kentucky	192955.423_1	#21	148278	149504	sse	Chromosome
192955	Kentucky	192955.423_1	#21	150770	151171	ste	Chromosome
192955	Kentucky	192955.423_14	#36	37962	41067	fae	Chromosome
192955	Kentucky	192955.423_2	#32	100532	101578	sse	Chromosome
192955	Kentucky	192955.423_3	#22	224253	225206	sop	Chromosome
192955	Kentucky	192955.423_4	#30	222770	224382	lpf	Chromosome
192955	Kentucky	192955.423_1		61352	62725	ste	Chromosome
192955	Kentucky	192955.423_1		182389	183339	sif	Chromosome
192955	Kentucky	192955.423_1		205373	206005	ste	Chromosome
192955	Kentucky	192955.423_1		379950	381784	ssa	Chromosome
192955	Kentucky	192955.423_1		391995	393463	sse	Chromosome
192955	Kentucky	192955.423_1		393479	393913	ssc	Chromosome
192955	Kentucky	192955.423_1		393965	394971	sse	Chromosome
192955	Kentucky	192955.423_1		396444	396917	ssc	Chromosome
192955	Kentucky	192955.423_1		396914	397837	sse	Chromosome
192955	Kentucky	192955.423_1		398100	399561	ssa	Chromosome
192955	Kentucky	192955.423_1		401037	401438	spi	Chromosome
192955	Kentucky	192955.423_1		568554	569564	sif	Chromosome
192955	Kentucky	192955.423_1		646938	647781	csg	Chromosome
192955	Kentucky	192955.423_1		699117	700802	sop	Chromosome
192955	Kentucky	192955.423_1		702139	703014	pip	Chromosome
192955	Kentucky	192955.423_1		719572	720624	omp	Chromosome
192955	Kentucky	192955.423_10		104249	106516	slr	Chromosome
192955	Kentucky	192955.423_11		77316	78924	ent	Chromosome
192955	Kentucky	192955.423_11		85504	86412	fep	Chromosome
192955	Kentucky	192955.423_13		96764	98956	sin	Chromosome
192955	Kentucky	192955.423_18		31049	32002	sse	Chromosome
192955	Kentucky	192955.423_2		198020	200368	sop	Chromosome
192955	Kentucky	192955.423_2		403418	404140	sop	Chromosome
192955	Kentucky	192955.423_24		17577	18587	sse	Chromosome
192955	Kentucky	192955.423_3		61409	62461	pip	Chromosome
192955	Kentucky	192955.423_3		64202	65098	mig	Chromosome
192955	Kentucky	192955.423_3		144460	145368	avr	Chromosome
192955	Kentucky	192955.423_3		147902	149041	org	Chromosome
192955	Kentucky	192955.423_3		149569	150629	prg	Chromosome
192955	Kentucky	192955.423_3		156643	158274	spt	Chromosome
192955	Kentucky	192955.423_3		158261	158653	sic	Chromosome
192955	Kentucky	192955.423_3		159251	162358	sip	Chromosome
192955	Kentucky	192955.423_3		165470	165967	sic	Chromosome
192955	Kentucky	192955.423_3		166105	167953	spa	Chromosome
192955	Kentucky	192955.423_3		169818	171271	inv	Chromosome
192955	Kentucky	192955.423_4		347491	350343	mis	Chromosome
192955	Kentucky	192955.423_4		354257	357898	mgt	Chromosome
192955	Kentucky	192955.423_6		3631	5166	fim	Chromosome
192955	Kentucky	192955.426_1	#21	152661	153062	ste	Chromosome
192955	Kentucky	192955.426_1	#21	154328	155554	sse	Chromosome
192955	Kentucky	192955.426_1	#32	707501	708547	sse	Chromosome
192955	Kentucky	192955.426_2	#22	428750	429703	sop	Chromosome
192955	Kentucky	192955.426_3	#36	164689	167637	fae	Chromosome
192955	Kentucky	192955.426_1		97827	98459	ste	Chromosome
192955	Kentucky	192955.426_1		120493	121443	sif	Chromosome
192955	Kentucky	192955.426_1		241107	242480	ste	Chromosome
192955	Kentucky	192955.426_1		404939	405661	sop	Chromosome
192955	Kentucky	192955.426_1		608711	611059	sop	Chromosome
192955	Kentucky	192955.426_10		124980	127247	slr	Chromosome
192955	Kentucky	192955.426_13		96941	99133	sin	Chromosome
192955	Kentucky	192955.426_14		39556	40452	mig	Chromosome
192955	Kentucky	192955.426_14		42193	43245	pip	Chromosome
192955	Kentucky	192955.426_2		474551	476102	inv	Chromosome
192955	Kentucky	192955.426_2		484138	485713	spa	Chromosome
192955	Kentucky	192955.426_2		487989	488486	sic	Chromosome
192955	Kentucky	192955.426_2		488489	491527	sip	Chromosome
192955	Kentucky	192955.426_2		495303	495695	sic	Chromosome
192955	Kentucky	192955.426_2		495682	497313	spt	Chromosome
192955	Kentucky	192955.426_2		501863	503308	prg	Chromosome
192955	Kentucky	192955.426_2		504359	505605	org	Chromosome
192955	Kentucky	192955.426_2		508588	509496	avr	Chromosome
192955	Kentucky	192955.426_20		13645	14655	sse	Chromosome
192955	Kentucky	192955.426_4		66679	67731	omp	Chromosome
192955	Kentucky	192955.426_4		84289	85164	pip	Chromosome
192955	Kentucky	192955.426_4		86501	88186	sop	Chromosome
192955	Kentucky	192955.426_4		135917	137193	csg	Chromosome
192955	Kentucky	192955.426_4		217739	218749	sif	Chromosome
192955	Kentucky	192955.426_4		385865	386266	spi	Chromosome
192955	Kentucky	192955.426_4		386268	388953	ssa	Chromosome
192955	Kentucky	192955.426_4		389466	390389	sse	Chromosome
192955	Kentucky	192955.426_4		390386	390859	ssc	Chromosome
192955	Kentucky	192955.426_4		390862	392919	sse	Chromosome
192955	Kentucky	192955.426_4		393390	393824	ssc	Chromosome
192955	Kentucky	192955.426_4		393840	395308	sse	Chromosome
192955	Kentucky	192955.426_4		395401	395884	ssa	Chromosome
192955	Kentucky	192955.426_5		47103	50744	mgt	Chromosome
192955	Kentucky	192955.426_5		54658	57510	mis	Chromosome
192955	Kentucky	192955.426_5		176731	178050	lpf	Chromosome
192955	Kentucky	192955.426_6		5974	7509	fim	Chromosome
192955	Kentucky	192955.426_7		37992	38900	fep	Chromosome
192955	Kentucky	192955.426_7		43856	46330	ent	Chromosome
192955	Kentucky	192955.426_9		140632	141585	sse	Chromosome
192955	Kentucky	192955.427_1	#32	100534	101580	sse	Chromosome
192955	Kentucky	192955.427_5	#22	220816	221769	sop	Chromosome
192955	Kentucky	192955.427_7	#21	152661	153062	ste	Chromosome
192955	Kentucky	192955.427_7	#21	154328	155554	sse	Chromosome
192955	Kentucky	192955.427_1		198022	200370	sop	Chromosome
192955	Kentucky	192955.427_1		403420	404142	sop	Chromosome
192955	Kentucky	192955.427_10		157218	158826	ent	Chromosome
192955	Kentucky	192955.427_10		165406	166314	fep	Chromosome
192955	Kentucky	192955.427_11		41225	42178	sse	Chromosome
192955	Kentucky	192955.427_12		33846	36113	slr	Chromosome
192955	Kentucky	192955.427_15		17948	20140	sin	Chromosome
192955	Kentucky	192955.427_2		66679	67731	omp	Chromosome
192955	Kentucky	192955.427_2		84289	85164	pip	Chromosome
192955	Kentucky	192955.427_2		86501	88186	sop	Chromosome
192955	Kentucky	192955.427_2		135917	137193	csg	Chromosome
192955	Kentucky	192955.427_2		217739	218749	sif	Chromosome
192955	Kentucky	192955.427_2		385865	386266	spi	Chromosome
192955	Kentucky	192955.427_2		386268	388953	ssa	Chromosome
192955	Kentucky	192955.427_2		389466	390389	sse	Chromosome
192955	Kentucky	192955.427_2		390386	390859	ssc	Chromosome
192955	Kentucky	192955.427_2		390862	392919	sse	Chromosome
192955	Kentucky	192955.427_2		393390	393824	ssc	Chromosome
192955	Kentucky	192955.427_2		393840	395308	sse	Chromosome
192955	Kentucky	192955.427_2		395401	395884	ssa	Chromosome
192955	Kentucky	192955.427_20		11056	12108	pip	Chromosome
192955	Kentucky	192955.427_20		13849	14745	mig	Chromosome
192955	Kentucky	192955.427_23		17577	18587	sse	Chromosome
192955	Kentucky	192955.427_3		47103	50744	mgt	Chromosome
192955	Kentucky	192955.427_3		54658	57510	mis	Chromosome
192955	Kentucky	192955.427_3		176731	178050	lpf	Chromosome
192955	Kentucky	192955.427_5		266007	267558	inv	Chromosome
192955	Kentucky	192955.427_5		275594	277169	spa	Chromosome
192955	Kentucky	192955.427_5		279445	279942	sic	Chromosome
192955	Kentucky	192955.427_5		279945	282983	sip	Chromosome
192955	Kentucky	192955.427_5		286759	287151	sic	Chromosome
192955	Kentucky	192955.427_5		287138	288769	spt	Chromosome
192955	Kentucky	192955.427_5		293319	294764	prg	Chromosome
192955	Kentucky	192955.427_5		295815	297061	org	Chromosome
192955	Kentucky	192955.427_5		300044	300952	avr	Chromosome
192955	Kentucky	192955.427_6		331032	332301	fim	Chromosome
192955	Kentucky	192955.427_7		97827	98459	ste	Chromosome
192955	Kentucky	192955.427_7		120493	121443	sif	Chromosome
192955	Kentucky	192955.427_7		241107	242480	ste	Chromosome
192955	Kentucky	192955.431_1	#36	74223	77171	fae	Chromosome
192955	Kentucky	192955.431_13	#32	54969	56015	sse	Chromosome
192955	Kentucky	192955.431_4	#21	89240	90466	sse	Chromosome
192955	Kentucky	192955.431_4	#21	91732	92133	ste	Chromosome
192955	Kentucky	192955.431_8	#30	192514	194126	lpf	Chromosome
192955	Kentucky	192955.431_10		96802	98994	sin	Chromosome
192955	Kentucky	192955.431_12		97375	98427	pip	Chromosome
192955	Kentucky	192955.431_12		100168	101064	mig	Chromosome
192955	Kentucky	192955.431_14		38128	39036	fep	Chromosome
192955	Kentucky	192955.431_14		43992	46466	ent	Chromosome
192955	Kentucky	192955.431_15		9364	10317	sop	Chromosome
192955	Kentucky	192955.431_16		35395	36946	inv	Chromosome
192955	Kentucky	192955.431_16		44982	46557	spa	Chromosome
192955	Kentucky	192955.431_16		48833	49330	sic	Chromosome
192955	Kentucky	192955.431_16		49333	52371	sip	Chromosome
192955	Kentucky	192955.431_16		56147	56539	sic	Chromosome
192955	Kentucky	192955.431_16		56526	58157	spt	Chromosome
192955	Kentucky	192955.431_16		62707	64152	prg	Chromosome
192955	Kentucky	192955.431_16		65203	66449	org	Chromosome
192955	Kentucky	192955.431_16		69432	70340	avr	Chromosome
192955	Kentucky	192955.431_17		75625	77459	ssa	Chromosome
192955	Kentucky	192955.431_17		87670	89138	sse	Chromosome
192955	Kentucky	192955.431_17		89154	89588	ssc	Chromosome
192955	Kentucky	192955.431_17		89640	90646	sse	Chromosome
192955	Kentucky	192955.431_17		92119	92592	ssc	Chromosome
192955	Kentucky	192955.431_17		92589	93512	sse	Chromosome
192955	Kentucky	192955.431_18		5027	6712	sop	Chromosome
192955	Kentucky	192955.431_18		8049	8924	pip	Chromosome
192955	Kentucky	192955.431_18		25482	26534	omp	Chromosome
192955	Kentucky	192955.431_2		105000	107852	mis	Chromosome
192955	Kentucky	192955.431_2		358055	358456	spi	Chromosome
192955	Kentucky	192955.431_2		358458	361143	ssa	Chromosome
192955	Kentucky	192955.431_23		15362	17710	sop	Chromosome
192955	Kentucky	192955.431_25		53248	56889	mgt	Chromosome
192955	Kentucky	192955.431_3		286855	287808	sse	Chromosome
192955	Kentucky	192955.431_34		13645	14655	sse	Chromosome
192955	Kentucky	192955.431_38		7872	8594	sop	Chromosome
192955	Kentucky	192955.431_4		2314	3687	ste	Chromosome
192955	Kentucky	192955.431_4		123351	124301	sif	Chromosome
192955	Kentucky	192955.431_4		146335	146967	ste	Chromosome
192955	Kentucky	192955.431_6		33834	36101	slr	Chromosome
192955	Kentucky	192955.431_6		143866	145142	csg	Chromosome
192955	Kentucky	192955.431_6		225688	226698	sif	Chromosome
192955	Kentucky	192955.431_7		212089	213358	fim	Chromosome
192955	Kentucky	192955.432_1	#21	797772	798173	ste	Chromosome
192955	Kentucky	192955.432_1	#21	799439	800665	sse	Chromosome
192955	Kentucky	192955.432_2	#22	119144	120097	sop	Chromosome
192955	Kentucky	192955.432_3	#30	192445	194057	lpf	Chromosome
192955	Kentucky	192955.432_7	#32	149418	150464	sse	Chromosome
192955	Kentucky	192955.432_9	#36	164678	167626	fae	Chromosome
192955	Kentucky	192955.432_1		33846	36113	slr	Chromosome
192955	Kentucky	192955.432_1		228226	229278	omp	Chromosome
192955	Kentucky	192955.432_1		245836	246711	pip	Chromosome
192955	Kentucky	192955.432_1		248048	249733	sop	Chromosome
192955	Kentucky	192955.432_1		297464	298740	csg	Chromosome
192955	Kentucky	192955.432_1		379286	380296	sif	Chromosome
192955	Kentucky	192955.432_1		547412	547813	spi	Chromosome
192955	Kentucky	192955.432_1		547815	550500	ssa	Chromosome
192955	Kentucky	192955.432_1		551013	551936	sse	Chromosome
192955	Kentucky	192955.432_1		551933	552406	ssc	Chromosome
192955	Kentucky	192955.432_1		552409	554466	sse	Chromosome
192955	Kentucky	192955.432_1		554937	555371	ssc	Chromosome
192955	Kentucky	192955.432_1		555387	556855	sse	Chromosome
192955	Kentucky	192955.432_1		556948	557431	ssa	Chromosome
192955	Kentucky	192955.432_1		742938	743570	ste	Chromosome
192955	Kentucky	192955.432_1		765604	766554	sif	Chromosome
192955	Kentucky	192955.432_1		886218	887591	ste	Chromosome
192955	Kentucky	192955.432_11		38083	38991	fep	Chromosome
192955	Kentucky	192955.432_11		43947	46421	ent	Chromosome
192955	Kentucky	192955.432_12		96764	98956	sin	Chromosome
192955	Kentucky	192955.432_15		39519	40415	mig	Chromosome
192955	Kentucky	192955.432_15		42156	43208	pip	Chromosome
192955	Kentucky	192955.432_19		33069	34022	sse	Chromosome
192955	Kentucky	192955.432_2		39351	40259	avr	Chromosome
192955	Kentucky	192955.432_2		42793	43932	org	Chromosome
192955	Kentucky	192955.432_2		44460	45520	prg	Chromosome
192955	Kentucky	192955.432_2		51534	53165	spt	Chromosome
192955	Kentucky	192955.432_2		53152	53544	sic	Chromosome
192955	Kentucky	192955.432_2		54142	57249	sip	Chromosome
192955	Kentucky	192955.432_2		60361	60858	sic	Chromosome
192955	Kentucky	192955.432_2		60996	62844	spa	Chromosome
192955	Kentucky	192955.432_2		64709	66162	inv	Chromosome
192955	Kentucky	192955.432_24		13570	14580	sse	Chromosome
192955	Kentucky	192955.432_3		317166	320018	mis	Chromosome
192955	Kentucky	192955.432_3		323932	327573	mgt	Chromosome
192955	Kentucky	192955.432_5		252901	254170	fim	Chromosome
192955	Kentucky	192955.432_6		100375	101097	sop	Chromosome
192955	Kentucky	192955.432_7		50628	52976	sop	Chromosome
192955	Kentucky	192955.434_1	#21	152661	153062	ste	Chromosome
192955	Kentucky	192955.434_1	#21	154328	155554	sse	Chromosome
192955	Kentucky	192955.434_1	#32	707501	708547	sse	Chromosome
192955	Kentucky	192955.434_2	#22	428877	429830	sop	Chromosome
192955	Kentucky	192955.434_3	#36	365541	368646	fae	Chromosome
192955	Kentucky	192955.434_5	#30	222935	224547	lpf	Chromosome
192955	Kentucky	192955.434_1		97827	98459	ste	Chromosome
192955	Kentucky	192955.434_1		120493	121443	sif	Chromosome
192955	Kentucky	192955.434_1		241107	242480	ste	Chromosome
192955	Kentucky	192955.434_1		404939	405661	sop	Chromosome
192955	Kentucky	192955.434_1		608711	611059	sop	Chromosome
192955	Kentucky	192955.434_10		33846	36113	slr	Chromosome
192955	Kentucky	192955.434_12		92508	94700	sin	Chromosome
192955	Kentucky	192955.434_15		11042	12094	pip	Chromosome
192955	Kentucky	192955.434_15		13835	14731	mig	Chromosome
192955	Kentucky	192955.434_18		13645	14655	sse	Chromosome
192955	Kentucky	192955.434_2		474392	475943	inv	Chromosome
192955	Kentucky	192955.434_2		483979	485554	spa	Chromosome
192955	Kentucky	192955.434_2		487830	488327	sic	Chromosome
192955	Kentucky	192955.434_2		488330	491368	sip	Chromosome
192955	Kentucky	192955.434_2		495144	495536	sic	Chromosome
192955	Kentucky	192955.434_2		495523	497154	spt	Chromosome
192955	Kentucky	192955.434_2		501704	503149	prg	Chromosome
192955	Kentucky	192955.434_2		504200	505446	org	Chromosome
192955	Kentucky	192955.434_2		508429	509337	avr	Chromosome
192955	Kentucky	192955.434_4		66679	67731	omp	Chromosome
192955	Kentucky	192955.434_4		84289	85164	pip	Chromosome
192955	Kentucky	192955.434_4		86501	88186	sop	Chromosome
192955	Kentucky	192955.434_4		135917	137193	csg	Chromosome
192955	Kentucky	192955.434_4		217739	218749	sif	Chromosome
192955	Kentucky	192955.434_4		385655	386056	spi	Chromosome
192955	Kentucky	192955.434_4		386058	388743	ssa	Chromosome
192955	Kentucky	192955.434_4		389256	390179	sse	Chromosome
192955	Kentucky	192955.434_4		390176	390649	ssc	Chromosome
192955	Kentucky	192955.434_4		390652	392709	sse	Chromosome
192955	Kentucky	192955.434_4		393180	393614	ssc	Chromosome
192955	Kentucky	192955.434_4		393630	395098	sse	Chromosome
192955	Kentucky	192955.434_4		395191	395674	ssa	Chromosome
192955	Kentucky	192955.434_5		347656	350508	mis	Chromosome
192955	Kentucky	192955.434_5		354422	358063	mgt	Chromosome
192955	Kentucky	192955.434_6		320811	322080	fim	Chromosome
192955	Kentucky	192955.434_7		41225	42178	sse	Chromosome
192955	Kentucky	192955.434_9		157398	159006	ent	Chromosome
192955	Kentucky	192955.434_9		165586	166494	fep	Chromosome
192955	Kentucky	192955.435_1	#21	138785	139186	ste	Chromosome
192955	Kentucky	192955.435_1	#21	140452	141678	sse	Chromosome
192955	Kentucky	192955.435_1	#32	693625	694671	sse	Chromosome
192955	Kentucky	192955.435_2	#22	119408	120361	sop	Chromosome
192955	Kentucky	192955.435_3	#36	365541	368646	fae	Chromosome
192955	Kentucky	192955.435_5	#30	222934	224546	lpf	Chromosome
192955	Kentucky	192955.435_1		83951	84583	ste	Chromosome
192955	Kentucky	192955.435_1		106617	107567	sif	Chromosome
192955	Kentucky	192955.435_1		227231	228604	ste	Chromosome
192955	Kentucky	192955.435_1		391063	391785	sop	Chromosome
192955	Kentucky	192955.435_1		594835	597183	sop	Chromosome
192955	Kentucky	192955.435_10		66192	68459	slr	Chromosome
192955	Kentucky	192955.435_12		138106	140298	sin	Chromosome
192955	Kentucky	192955.435_14		11042	12094	pip	Chromosome
192955	Kentucky	192955.435_14		13835	14731	mig	Chromosome
192955	Kentucky	192955.435_2		39432	40340	avr	Chromosome
192955	Kentucky	192955.435_2		42874	44013	org	Chromosome
192955	Kentucky	192955.435_2		44541	45601	prg	Chromosome
192955	Kentucky	192955.435_2		51615	53246	spt	Chromosome
192955	Kentucky	192955.435_2		53233	53625	sic	Chromosome
192955	Kentucky	192955.435_2		54223	57330	sip	Chromosome
192955	Kentucky	192955.435_2		60442	60939	sic	Chromosome
192955	Kentucky	192955.435_2		61077	62925	spa	Chromosome
192955	Kentucky	192955.435_2		64790	66243	inv	Chromosome
192955	Kentucky	192955.435_21		13645	14655	sse	Chromosome
192955	Kentucky	192955.435_4		75718	77552	ssa	Chromosome
192955	Kentucky	192955.435_4		87763	89231	sse	Chromosome
192955	Kentucky	192955.435_4		89247	89681	ssc	Chromosome
192955	Kentucky	192955.435_4		89733	90739	sse	Chromosome
192955	Kentucky	192955.435_4		92212	92685	ssc	Chromosome
192955	Kentucky	192955.435_4		92682	93605	sse	Chromosome
192955	Kentucky	192955.435_4		93868	95329	ssa	Chromosome
192955	Kentucky	192955.435_4		96805	97206	spi	Chromosome
192955	Kentucky	192955.435_4		264322	265332	sif	Chromosome
192955	Kentucky	192955.435_4		342706	343549	csg	Chromosome
192955	Kentucky	192955.435_4		394885	396570	sop	Chromosome
192955	Kentucky	192955.435_4		397907	398782	pip	Chromosome
192955	Kentucky	192955.435_4		415340	416392	omp	Chromosome
192955	Kentucky	192955.435_5		364677	367529	mis	Chromosome
192955	Kentucky	192955.435_5		371443	375084	mgt	Chromosome
192955	Kentucky	192955.435_6		330855	332124	fim	Chromosome
192955	Kentucky	192955.435_7		239006	239959	sse	Chromosome
192955	Kentucky	192955.435_9		38083	38991	fep	Chromosome
192955	Kentucky	192955.435_9		43947	46421	ent	Chromosome
192955	Kentucky	192955.436_1	#21	152444	152845	ste	Chromosome
192955	Kentucky	192955.436_1	#21	154111	155337	sse	Chromosome
192955	Kentucky	192955.436_18	#36	37962	41067	fae	Chromosome
192955	Kentucky	192955.436_3	#32	54923	55969	sse	Chromosome
192955	Kentucky	192955.436_5	#30	192402	194014	lpf	Chromosome
192955	Kentucky	192955.436_8	#22	62013	62966	sop	Chromosome
192955	Kentucky	192955.436_1		97610	98242	ste	Chromosome
192955	Kentucky	192955.436_1		120276	121226	sif	Chromosome
192955	Kentucky	192955.436_1		240890	242263	ste	Chromosome
192955	Kentucky	192955.436_1		404722	405444	sop	Chromosome
192955	Kentucky	192955.436_11		47103	50744	mgt	Chromosome
192955	Kentucky	192955.436_11		54658	57510	mis	Chromosome
192955	Kentucky	192955.436_14		38083	38991	fep	Chromosome
192955	Kentucky	192955.436_14		43947	46421	ent	Chromosome
192955	Kentucky	192955.436_15		44217	45902	sop	Chromosome
192955	Kentucky	192955.436_15		47239	48114	pip	Chromosome
192955	Kentucky	192955.436_15		64672	65724	omp	Chromosome
192955	Kentucky	192955.436_17		96764	98956	sin	Chromosome
192955	Kentucky	192955.436_2		7362	8897	fim	Chromosome
192955	Kentucky	192955.436_23		37	960	sse	Chromosome
192955	Kentucky	192955.436_23		957	1430	ssc	Chromosome
192955	Kentucky	192955.436_23		1433	3490	sse	Chromosome
192955	Kentucky	192955.436_23		3961	4395	ssc	Chromosome
192955	Kentucky	192955.436_23		4411	5879	sse	Chromosome
192955	Kentucky	192955.436_23		5972	6455	ssa	Chromosome
192955	Kentucky	192955.436_26		29654	30607	sse	Chromosome
192955	Kentucky	192955.436_29		39519	40415	mig	Chromosome
192955	Kentucky	192955.436_29		42156	43208	pip	Chromosome
192955	Kentucky	192955.436_3		152411	154759	sop	Chromosome
192955	Kentucky	192955.436_34		17577	18587	sse	Chromosome
192955	Kentucky	192955.436_4		3190	4466	csg	Chromosome
192955	Kentucky	192955.436_4		85012	86022	sif	Chromosome
192955	Kentucky	192955.436_4		253138	253539	spi	Chromosome
192955	Kentucky	192955.436_4		253541	256226	ssa	Chromosome
192955	Kentucky	192955.436_8		107326	108877	inv	Chromosome
192955	Kentucky	192955.436_8		116913	118488	spa	Chromosome
192955	Kentucky	192955.436_8		120764	121261	sic	Chromosome
192955	Kentucky	192955.436_8		121264	124302	sip	Chromosome
192955	Kentucky	192955.436_8		128078	128470	sic	Chromosome
192955	Kentucky	192955.436_8		128457	130088	spt	Chromosome
192955	Kentucky	192955.436_8		134638	136083	prg	Chromosome
192955	Kentucky	192955.436_8		137134	138380	org	Chromosome
192955	Kentucky	192955.436_8		141363	142271	avr	Chromosome
192955	Kentucky	192955.436_9		66105	68372	slr	Chromosome
192955	Kentucky	192955.437_1	#22	357844	358797	sop	Chromosome
192955	Kentucky	192955.437_14	#21	50772	51998	sse	Chromosome
192955	Kentucky	192955.437_14	#21	53264	53665	ste	Chromosome
192955	Kentucky	192955.437_4	#30	67867	69479	lpf	Chromosome
192955	Kentucky	192955.437_6	#32	125856	126902	sse	Chromosome
192955	Kentucky	192955.437_1		402730	404281	inv	Chromosome
192955	Kentucky	192955.437_1		412317	413892	spa	Chromosome
192955	Kentucky	192955.437_1		416168	416665	sic	Chromosome
192955	Kentucky	192955.437_1		416668	419706	sip	Chromosome
192955	Kentucky	192955.437_1		423482	423874	sic	Chromosome
192955	Kentucky	192955.437_1		423861	425492	spt	Chromosome
192955	Kentucky	192955.437_1		430042	431487	prg	Chromosome
192955	Kentucky	192955.437_1		432538	433784	org	Chromosome
192955	Kentucky	192955.437_1		436767	437675	avr	Chromosome
192955	Kentucky	192955.437_11		41226	42179	sse	Chromosome
192955	Kentucky	192955.437_13		68621	70455	ssa	Chromosome
192955	Kentucky	192955.437_13		80666	82134	sse	Chromosome
192955	Kentucky	192955.437_13		82150	82584	ssc	Chromosome
192955	Kentucky	192955.437_13		82636	83642	sse	Chromosome
192955	Kentucky	192955.437_13		85115	85588	ssc	Chromosome
192955	Kentucky	192955.437_13		85585	86508	sse	Chromosome
192955	Kentucky	192955.437_13		86771	88232	ssa	Chromosome
192955	Kentucky	192955.437_13		89708	90109	spi	Chromosome
192955	Kentucky	192955.437_14		84883	85833	sif	Chromosome
192955	Kentucky	192955.437_14		107867	108499	ste	Chromosome
192955	Kentucky	192955.437_17		6786	8978	sin	Chromosome
192955	Kentucky	192955.437_2		112345	113355	sif	Chromosome
192955	Kentucky	192955.437_2		190729	191572	csg	Chromosome
192955	Kentucky	192955.437_2		242908	244593	sop	Chromosome
192955	Kentucky	192955.437_2		245930	246805	pip	Chromosome
192955	Kentucky	192955.437_2		263363	264415	omp	Chromosome
192955	Kentucky	192955.437_29		11042	12094	pip	Chromosome
192955	Kentucky	192955.437_29		13835	14731	mig	Chromosome
192955	Kentucky	192955.437_30		32481	34748	slr	Chromosome
192955	Kentucky	192955.437_35		13645	14655	sse	Chromosome
192955	Kentucky	192955.437_4		192588	195440	mis	Chromosome
192955	Kentucky	192955.437_4		199354	202995	mgt	Chromosome
192955	Kentucky	192955.437_41		2946	5894	fae	Chromosome
192955	Kentucky	192955.437_43		3631	5166	fim	Chromosome
192955	Kentucky	192955.437_6		27066	29414	sop	Chromosome
192955	Kentucky	192955.437_7		38083	38991	fep	Chromosome
192955	Kentucky	192955.437_7		43947	46421	ent	Chromosome
192955	Kentucky	192955.437_8		27622	28995	ste	Chromosome
192955	Kentucky	192955.437_8		191454	192176	sop	Chromosome
192955	Kentucky	192955.438_1	#36	163637	166585	fae	Chromosome
192955	Kentucky	192955.438_2	#22	175105	176058	sop	Chromosome
192955	Kentucky	192955.438_3	#21	89240	90466	sse	Chromosome
192955	Kentucky	192955.438_3	#21	91732	92133	ste	Chromosome
192955	Kentucky	192955.438_7	#32	54923	55969	sse	Chromosome
192955	Kentucky	192955.438_10		47499	51140	mgt	Chromosome
192955	Kentucky	192955.438_10		55054	57906	mis	Chromosome
192955	Kentucky	192955.438_10		177127	178446	lpf	Chromosome
192955	Kentucky	192955.438_14		104212	106479	slr	Chromosome
192955	Kentucky	192955.438_15		112368	113090	sop	Chromosome
192955	Kentucky	192955.438_16		17948	20128	sin	Chromosome
192955	Kentucky	192955.438_17		57502	59110	ent	Chromosome
192955	Kentucky	192955.438_17		65690	66598	fep	Chromosome
192955	Kentucky	192955.438_19		82	1005	sse	Chromosome
192955	Kentucky	192955.438_19		1002	1475	ssc	Chromosome
192955	Kentucky	192955.438_19		1478	3535	sse	Chromosome
192955	Kentucky	192955.438_19		4006	4440	ssc	Chromosome
192955	Kentucky	192955.438_19		4456	5924	sse	Chromosome
192955	Kentucky	192955.438_19		6017	6500	ssa	Chromosome
192955	Kentucky	192955.438_2		12215	13267	pip	Chromosome
192955	Kentucky	192955.438_2		15008	15904	mig	Chromosome
192955	Kentucky	192955.438_2		95129	96037	avr	Chromosome
192955	Kentucky	192955.438_2		98571	99710	org	Chromosome
192955	Kentucky	192955.438_2		100238	101298	prg	Chromosome
192955	Kentucky	192955.438_2		107312	108943	spt	Chromosome
192955	Kentucky	192955.438_2		108930	109322	sic	Chromosome
192955	Kentucky	192955.438_2		109920	113027	sip	Chromosome
192955	Kentucky	192955.438_2		116139	116636	sic	Chromosome
192955	Kentucky	192955.438_2		116774	118622	spa	Chromosome
192955	Kentucky	192955.438_2		120487	121940	inv	Chromosome
192955	Kentucky	192955.438_24		53849	54692	csg	Chromosome
192955	Kentucky	192955.438_3		2314	3687	ste	Chromosome
192955	Kentucky	192955.438_3		123351	124301	sif	Chromosome
192955	Kentucky	192955.438_3		146335	146967	ste	Chromosome
192955	Kentucky	192955.438_3		311966	313018	omp	Chromosome
192955	Kentucky	192955.438_3		329576	330451	pip	Chromosome
192955	Kentucky	192955.438_3		331788	333473	sop	Chromosome
192955	Kentucky	192955.438_4		283020	284289	fim	Chromosome
192955	Kentucky	192955.438_40		13645	14655	sse	Chromosome
192955	Kentucky	192955.438_5		201022	201975	sse	Chromosome
192955	Kentucky	192955.438_6		45642	47103	ssa	Chromosome
192955	Kentucky	192955.438_6		48579	48980	spi	Chromosome
192955	Kentucky	192955.438_6		216071	217081	sif	Chromosome
192955	Kentucky	192955.438_7		152411	154759	sop	Chromosome
192955	Kentucky	192955.439_25	#22	43115	44068	sop	Chromosome
192955	Kentucky	192955.439_4	#36	200753	203858	fae	Chromosome
192955	Kentucky	192955.439_1		15582	16592	sif	Chromosome
192955	Kentucky	192955.439_1		93966	94809	csg	Chromosome
192955	Kentucky	192955.439_1		146145	147830	sop	Chromosome
192955	Kentucky	192955.439_1		149167	150042	pip	Chromosome
192955	Kentucky	192955.439_1		166600	167652	omp	Chromosome
192955	Kentucky	192955.439_1		359804	362071	slr	Chromosome
192955	Kentucky	192955.439_1		555692	557300	ent	Chromosome
192955	Kentucky	192955.439_1		563880	564788	fep	Chromosome
192955	Kentucky	192955.439_11		61609	62661	pip	Chromosome
192955	Kentucky	192955.439_11		64402	65298	mig	Chromosome
192955	Kentucky	192955.439_11		144384	145292	avr	Chromosome
192955	Kentucky	192955.439_13		96941	99133	sin	Chromosome
192955	Kentucky	192955.439_14		4029	5075	sse	Chromosome
192955	Kentucky	192955.439_2		41346	42299	sse	Chromosome
192955	Kentucky	192955.439_20		14459	15091	ste	Chromosome
192955	Kentucky	192955.439_20		37125	38075	sif	Chromosome
192955	Kentucky	192955.439_20		69293	69694	ste	Chromosome
192955	Kentucky	192955.439_20		70960	72186	sse	Chromosome
192955	Kentucky	192955.439_3		16501	18036	fim	Chromosome
192955	Kentucky	192955.439_30		2022	5663	mgt	Chromosome
192955	Kentucky	192955.439_33		18627	20975	sop	Chromosome
192955	Kentucky	192955.439_35		36710	39562	mis	Chromosome
192955	Kentucky	192955.439_38		13645	14655	sse	Chromosome
192955	Kentucky	192955.439_42		1656	3207	inv	Chromosome
192955	Kentucky	192955.439_42		11243	12818	spa	Chromosome
192955	Kentucky	192955.439_42		15094	15591	sic	Chromosome
192955	Kentucky	192955.439_42		15594	18632	sip	Chromosome
192955	Kentucky	192955.439_43		90	1229	org	Chromosome
192955	Kentucky	192955.439_43		1757	2817	prg	Chromosome
192955	Kentucky	192955.439_43		8831	10462	spt	Chromosome
192955	Kentucky	192955.439_43		10449	10841	sic	Chromosome
192955	Kentucky	192955.439_6		222638	224250	lpf	Chromosome
192955	Kentucky	192955.439_7		38507	39880	ste	Chromosome
192955	Kentucky	192955.439_7		202163	202885	sop	Chromosome
192955	Kentucky	192955.442_1	#22	271147	272100	sop	Chromosome
192955	Kentucky	192955.442_6	#21	41834	43060	sse	Chromosome
192955	Kentucky	192955.442_6	#21	44326	44727	ste	Chromosome
192955	Kentucky	192955.442_1		316948	318499	inv	Chromosome
192955	Kentucky	192955.442_1		326535	328110	spa	Chromosome
192955	Kentucky	192955.442_1		330386	330883	sic	Chromosome
192955	Kentucky	192955.442_1		330886	333924	sip	Chromosome
192955	Kentucky	192955.442_1		337700	338092	sic	Chromosome
192955	Kentucky	192955.442_1		338079	339710	spt	Chromosome
192955	Kentucky	192955.442_1		344260	345705	prg	Chromosome
192955	Kentucky	192955.442_1		346756	348002	org	Chromosome
192955	Kentucky	192955.442_1		350985	351893	avr	Chromosome
192955	Kentucky	192955.442_1		430979	431875	mig	Chromosome
192955	Kentucky	192955.442_1		433616	434668	pip	Chromosome
192955	Kentucky	192955.442_11		38083	38991	fep	Chromosome
192955	Kentucky	192955.442_11		43947	46421	ent	Chromosome
192955	Kentucky	192955.442_12		528	1480	csg	Chromosome
192955	Kentucky	192955.442_12		79242	80252	sif	Chromosome
192955	Kentucky	192955.442_16		4217	5263	sse	Chromosome
192955	Kentucky	192955.442_17		94953	98058	fae	Chromosome
192955	Kentucky	192955.442_2		16523	18058	fim	Chromosome
192955	Kentucky	192955.442_25		2003	5644	mgt	Chromosome
192955	Kentucky	192955.442_29		1789	4641	mis	Chromosome
192955	Kentucky	192955.442_3		58093	60360	slr	Chromosome
192955	Kentucky	192955.442_3		252512	253564	omp	Chromosome
192955	Kentucky	192955.442_3		270122	270997	pip	Chromosome
192955	Kentucky	192955.442_3		272334	274019	sop	Chromosome
192955	Kentucky	192955.442_3		321750	323026	csg	Chromosome
192955	Kentucky	192955.442_32		13645	14655	sse	Chromosome
192955	Kentucky	192955.442_37		23000	25348	sop	Chromosome
192955	Kentucky	192955.442_38		23869	25227	ste	Chromosome
192955	Kentucky	192955.442_4		282351	283304	sse	Chromosome
192955	Kentucky	192955.442_43		7620	9812	sin	Chromosome
192955	Kentucky	192955.442_5		202542	203264	sop	Chromosome
192955	Kentucky	192955.442_6		75945	76895	sif	Chromosome
192955	Kentucky	192955.442_6		98929	99561	ste	Chromosome
192955	Kentucky	192955.442_7		192436	194048	lpf	Chromosome
192955	Kentucky	192955.442_9		52905	54739	ssa	Chromosome
192955	Kentucky	192955.442_9		64950	66418	sse	Chromosome
192955	Kentucky	192955.442_9		66434	66868	ssc	Chromosome
192955	Kentucky	192955.442_9		66920	67926	sse	Chromosome
192955	Kentucky	192955.442_9		69399	69872	ssc	Chromosome
192955	Kentucky	192955.442_9		69869	70792	sse	Chromosome
192955	Kentucky	192955.442_9		71055	72516	ssa	Chromosome
192955	Kentucky	192955.442_9		73992	74393	spi	Chromosome
192955	Kentucky	192955.443_32	#22	40857	41810	sop	Chromosome
192955	Kentucky	192955.443_1		34041	36308	slr	Chromosome
192955	Kentucky	192955.443_1		228460	229512	omp	Chromosome
192955	Kentucky	192955.443_1		246070	246945	pip	Chromosome
192955	Kentucky	192955.443_1		248282	249967	sop	Chromosome
192955	Kentucky	192955.443_1		297698	298974	csg	Chromosome
192955	Kentucky	192955.443_15		16172	17182	sif	Chromosome
192955	Kentucky	192955.443_15		94556	95399	csg	Chromosome
192955	Kentucky	192955.443_18		61622	63970	sop	Chromosome
192955	Kentucky	192955.443_2		990	1391	ste	Chromosome
192955	Kentucky	192955.443_2		32609	33559	sif	Chromosome
192955	Kentucky	192955.443_2		55593	56225	ste	Chromosome
192955	Kentucky	192955.443_2		230262	231320	ssa	Chromosome
192955	Kentucky	192955.443_23		2003	3448	prg	Chromosome
192955	Kentucky	192955.443_23		4499	5745	org	Chromosome
192955	Kentucky	192955.443_23		8728	9636	avr	Chromosome
192955	Kentucky	192955.443_24		70083	70805	sop	Chromosome
192955	Kentucky	192955.443_26		52159	55800	mgt	Chromosome
192955	Kentucky	192955.443_26		59714	62566	mis	Chromosome
192955	Kentucky	192955.443_3		222671	224283	lpf	Chromosome
192955	Kentucky	192955.443_31		36146	37198	pip	Chromosome
192955	Kentucky	192955.443_31		38939	39835	mig	Chromosome
192955	Kentucky	192955.443_33		396	1306	ssa	Chromosome
192955	Kentucky	192955.443_33		10606	12074	sse	Chromosome
192955	Kentucky	192955.443_33		12090	12524	ssc	Chromosome
192955	Kentucky	192955.443_33		12576	13582	sse	Chromosome
192955	Kentucky	192955.443_33		15055	15528	ssc	Chromosome
192955	Kentucky	192955.443_33		15525	16448	sse	Chromosome
192955	Kentucky	192955.443_37		22296	23565	fim	Chromosome
192955	Kentucky	192955.443_4		15313	16266	sse	Chromosome
192955	Kentucky	192955.443_5		40945	42406	ssa	Chromosome
192955	Kentucky	192955.443_5		43882	44283	spi	Chromosome
192955	Kentucky	192955.443_54		23888	25159	ste	Chromosome
192955	Kentucky	192955.443_6		151733	154838	fae	Chromosome
192955	Kentucky	192955.443_60		17577	18587	sse	Chromosome
192955	Kentucky	192955.443_68		86	1867	sip	Chromosome
192955	Kentucky	192955.443_68		1870	2367	sic	Chromosome
192955	Kentucky	192955.443_68		2505	4353	spa	Chromosome
192955	Kentucky	192955.443_68		6218	7671	inv	Chromosome
192955	Kentucky	192955.443_73		7501	9693	sin	Chromosome
192955	Kentucky	192955.443_8		35639	36547	fep	Chromosome
192955	Kentucky	192955.443_8		41503	43977	ent	Chromosome
192955	Kentucky	192955.443_85		1	2162	sip	Chromosome
192955	Kentucky	192955.445_2	#32	100896	101942	sse	Chromosome
192955	Kentucky	192955.445_3	#21	93614	94840	sse	Chromosome
192955	Kentucky	192955.445_3	#21	96106	96507	ste	Chromosome
192955	Kentucky	192955.445_5	#22	118737	119690	sop	Chromosome
192955	Kentucky	192955.445_9	#36	111431	114536	fae	Chromosome
192955	Kentucky	192955.445_1		38083	38991	fep	Chromosome
192955	Kentucky	192955.445_1		43947	46421	ent	Chromosome
192955	Kentucky	192955.445_1		314067	316334	slr	Chromosome
192955	Kentucky	192955.445_1		508540	509592	omp	Chromosome
192955	Kentucky	192955.445_1		526150	527025	pip	Chromosome
192955	Kentucky	192955.445_1		528362	530047	sop	Chromosome
192955	Kentucky	192955.445_11		79	917	csg	Chromosome
192955	Kentucky	192955.445_11		81040	82050	sif	Chromosome
192955	Kentucky	192955.445_13		155779	156501	sop	Chromosome
192955	Kentucky	192955.445_16		19660	21852	sin	Chromosome
192955	Kentucky	192955.445_17		61618	62670	pip	Chromosome
192955	Kentucky	192955.445_17		64411	65307	mig	Chromosome
192955	Kentucky	192955.445_19		21824	24676	mis	Chromosome
192955	Kentucky	192955.445_19		28590	32231	mgt	Chromosome
192955	Kentucky	192955.445_2		198384	200732	sop	Chromosome
192955	Kentucky	192955.445_23		1	788	csg	Chromosome
192955	Kentucky	192955.445_27		13645	14655	sse	Chromosome
192955	Kentucky	192955.445_3		6680	8053	ste	Chromosome
192955	Kentucky	192955.445_3		127725	128675	sif	Chromosome
192955	Kentucky	192955.445_3		150709	151341	ste	Chromosome
192955	Kentucky	192955.445_3		325379	327213	ssa	Chromosome
192955	Kentucky	192955.445_3		337424	338892	sse	Chromosome
192955	Kentucky	192955.445_3		338908	339342	ssc	Chromosome
192955	Kentucky	192955.445_3		339394	340400	sse	Chromosome
192955	Kentucky	192955.445_3		341873	342346	ssc	Chromosome
192955	Kentucky	192955.445_3		342343	343266	sse	Chromosome
192955	Kentucky	192955.445_3		343529	344990	ssa	Chromosome
192955	Kentucky	192955.445_3		346466	346867	spi	Chromosome
192955	Kentucky	192955.445_4		331270	332539	fim	Chromosome
192955	Kentucky	192955.445_5		39432	40340	avr	Chromosome
192955	Kentucky	192955.445_5		42874	44013	org	Chromosome
192955	Kentucky	192955.445_5		44541	45601	prg	Chromosome
192955	Kentucky	192955.445_5		51615	53246	spt	Chromosome
192955	Kentucky	192955.445_5		53233	53625	sic	Chromosome
192955	Kentucky	192955.445_5		54223	57330	sip	Chromosome
192955	Kentucky	192955.445_5		60442	60939	sic	Chromosome
192955	Kentucky	192955.445_5		61077	62925	spa	Chromosome
192955	Kentucky	192955.445_5		64790	66243	inv	Chromosome
192955	Kentucky	192955.445_7		242500	243453	sse	Chromosome
192955	Kentucky	192955.445_8		97398	98717	lpf	Chromosome
192955	Kentucky	192955.446_1	#32	100896	101942	sse	Chromosome
192955	Kentucky	192955.446_1	#21	653889	655115	sse	Chromosome
192955	Kentucky	192955.446_1	#21	656381	656782	ste	Chromosome
192955	Kentucky	192955.446_2	#30	222769	224381	lpf	Chromosome
192955	Kentucky	192955.446_3	#36	163591	166539	fae	Chromosome
192955	Kentucky	192955.446_5	#22	49510	50463	sop	Chromosome
192955	Kentucky	192955.446_1		198384	200732	sop	Chromosome
192955	Kentucky	192955.446_1		403782	404504	sop	Chromosome
192955	Kentucky	192955.446_1		566963	568336	ste	Chromosome
192955	Kentucky	192955.446_1		688000	688950	sif	Chromosome
192955	Kentucky	192955.446_1		710984	711616	ste	Chromosome
192955	Kentucky	192955.446_1		885654	887488	ssa	Chromosome
192955	Kentucky	192955.446_1		897699	899167	sse	Chromosome
192955	Kentucky	192955.446_1		899183	899617	ssc	Chromosome
192955	Kentucky	192955.446_1		899669	900675	sse	Chromosome
192955	Kentucky	192955.446_1		902148	902621	ssc	Chromosome
192955	Kentucky	192955.446_1		902618	903541	sse	Chromosome
192955	Kentucky	192955.446_1		903804	905265	ssa	Chromosome
192955	Kentucky	192955.446_1		906741	907142	spi	Chromosome
192955	Kentucky	192955.446_1		1074258	1075268	sif	Chromosome
192955	Kentucky	192955.446_1		1152642	1153485	csg	Chromosome
192955	Kentucky	192955.446_1		1204821	1206506	sop	Chromosome
192955	Kentucky	192955.446_1		1207843	1208718	pip	Chromosome
192955	Kentucky	192955.446_1		1225276	1226328	omp	Chromosome
192955	Kentucky	192955.446_1		1418534	1420801	slr	Chromosome
192955	Kentucky	192955.446_10		61618	62670	pip	Chromosome
192955	Kentucky	192955.446_10		64411	65307	mig	Chromosome
192955	Kentucky	192955.446_10		144670	145578	avr	Chromosome
192955	Kentucky	192955.446_12		96941	99133	sin	Chromosome
192955	Kentucky	192955.446_19		17577	18587	sse	Chromosome
192955	Kentucky	192955.446_2		366692	369544	mis	Chromosome
192955	Kentucky	192955.446_2		373458	377099	mgt	Chromosome
192955	Kentucky	192955.446_4		331267	332536	fim	Chromosome
192955	Kentucky	192955.446_5		95494	97045	inv	Chromosome
192955	Kentucky	192955.446_5		105081	106656	spa	Chromosome
192955	Kentucky	192955.446_5		108932	109429	sic	Chromosome
192955	Kentucky	192955.446_5		109432	112470	sip	Chromosome
192955	Kentucky	192955.446_5		116246	116638	sic	Chromosome
192955	Kentucky	192955.446_5		116625	118256	spt	Chromosome
192955	Kentucky	192955.446_5		122806	124251	prg	Chromosome
192955	Kentucky	192955.446_5		125302	126548	org	Chromosome
192955	Kentucky	192955.446_7		242500	243453	sse	Chromosome
192955	Kentucky	192955.446_9		38083	38991	fep	Chromosome
192955	Kentucky	192955.446_9		43947	46421	ent	Chromosome
192955	Kentucky	192955.448_1	#21	237330	237731	ste	Chromosome
192955	Kentucky	192955.448_1	#21	238997	240223	sse	Chromosome
192955	Kentucky	192955.448_1	#32	792280	793326	sse	Chromosome
192955	Kentucky	192955.448_5	#22	223758	224711	sop	Chromosome
192955	Kentucky	192955.448_7	#36	229361	232466	fae	Chromosome
192955	Kentucky	192955.448_1		272	2670	ssa	Chromosome
192955	Kentucky	192955.448_1		182496	183128	ste	Chromosome
192955	Kentucky	192955.448_1		205162	206112	sif	Chromosome
192955	Kentucky	192955.448_1		325776	327149	ste	Chromosome
192955	Kentucky	192955.448_1		489608	490330	sop	Chromosome
192955	Kentucky	192955.448_1		693490	695838	sop	Chromosome
192955	Kentucky	192955.448_12		96941	99133	sin	Chromosome
192955	Kentucky	192955.448_13		6629	7948	lpf	Chromosome
192955	Kentucky	192955.448_17		47465	51106	mgt	Chromosome
192955	Kentucky	192955.448_17		55020	57872	mis	Chromosome
192955	Kentucky	192955.448_19		83479	84432	sse	Chromosome
192955	Kentucky	192955.448_20		36052	37660	ent	Chromosome
192955	Kentucky	192955.448_20		44240	45148	fep	Chromosome
192955	Kentucky	192955.448_26		3787	5322	fim	Chromosome
192955	Kentucky	192955.448_3		20064	21116	omp	Chromosome
192955	Kentucky	192955.448_3		37674	38549	pip	Chromosome
192955	Kentucky	192955.448_3		39886	41571	sop	Chromosome
192955	Kentucky	192955.448_3		89302	90578	csg	Chromosome
192955	Kentucky	192955.448_3		171124	172134	sif	Chromosome
192955	Kentucky	192955.448_3		339250	339651	spi	Chromosome
192955	Kentucky	192955.448_3		339653	342338	ssa	Chromosome
192955	Kentucky	192955.448_3		342851	343774	sse	Chromosome
192955	Kentucky	192955.448_3		343771	344244	ssc	Chromosome
192955	Kentucky	192955.448_3		344247	346304	sse	Chromosome
192955	Kentucky	192955.448_3		346775	347209	ssc	Chromosome
192955	Kentucky	192955.448_3		347225	348693	sse	Chromosome
192955	Kentucky	192955.448_3		348786	349269	ssa	Chromosome
192955	Kentucky	192955.448_31		13645	14655	sse	Chromosome
192955	Kentucky	192955.448_4		125277	127544	slr	Chromosome
192955	Kentucky	192955.448_5		61618	62670	pip	Chromosome
192955	Kentucky	192955.448_5		64411	65307	mig	Chromosome
192955	Kentucky	192955.448_5		144670	145578	avr	Chromosome
192955	Kentucky	192955.448_5		148112	149251	org	Chromosome
192955	Kentucky	192955.448_5		149779	150839	prg	Chromosome
192955	Kentucky	192955.448_5		156853	158484	spt	Chromosome
192955	Kentucky	192955.448_5		158471	158863	sic	Chromosome
192955	Kentucky	192955.448_5		159461	162568	sip	Chromosome
192955	Kentucky	192955.448_5		165680	166177	sic	Chromosome
192955	Kentucky	192955.448_5		166315	168163	spa	Chromosome
192955	Kentucky	192955.448_5		170028	171481	inv	Chromosome
192955	Kentucky	192955.449_1	#21	653999	655225	sse	Chromosome
192955	Kentucky	192955.449_1	#21	656491	656892	ste	Chromosome
192955	Kentucky	192955.449_1	#32	100896	101942	sse	Chromosome
192955	Kentucky	192955.449_2	#22	224923	225876	sop	Chromosome
192955	Kentucky	192955.449_3	#36	163591	166539	fae	Chromosome
192955	Kentucky	192955.449_1		198384	200732	sop	Chromosome
192955	Kentucky	192955.449_1		403892	404614	sop	Chromosome
192955	Kentucky	192955.449_1		567073	568446	ste	Chromosome
192955	Kentucky	192955.449_1		688110	689060	sif	Chromosome
192955	Kentucky	192955.449_1		711094	711726	ste	Chromosome
192955	Kentucky	192955.449_1		885764	887598	ssa	Chromosome
192955	Kentucky	192955.449_1		897809	899277	sse	Chromosome
192955	Kentucky	192955.449_1		899293	899727	ssc	Chromosome
192955	Kentucky	192955.449_1		899779	900785	sse	Chromosome
192955	Kentucky	192955.449_1		902258	902731	ssc	Chromosome
192955	Kentucky	192955.449_1		902728	903651	sse	Chromosome
192955	Kentucky	192955.449_1		903914	905375	ssa	Chromosome
192955	Kentucky	192955.449_1		906851	907252	spi	Chromosome
192955	Kentucky	192955.449_1		1113990	1115000	sif	Chromosome
192955	Kentucky	192955.449_1		1192374	1193217	csg	Chromosome
192955	Kentucky	192955.449_1		1244553	1246238	sop	Chromosome
192955	Kentucky	192955.449_1		1247575	1248450	pip	Chromosome
192955	Kentucky	192955.449_1		1265008	1266060	omp	Chromosome
192955	Kentucky	192955.449_1		1458266	1460533	slr	Chromosome
192955	Kentucky	192955.449_10		96941	99133	sin	Chromosome
192955	Kentucky	192955.449_17		13645	14655	sse	Chromosome
192955	Kentucky	192955.449_2		61618	62670	pip	Chromosome
192955	Kentucky	192955.449_2		64411	65307	mig	Chromosome
192955	Kentucky	192955.449_2		144947	145855	avr	Chromosome
192955	Kentucky	192955.449_2		148389	149528	org	Chromosome
192955	Kentucky	192955.449_2		150056	151116	prg	Chromosome
192955	Kentucky	192955.449_2		157130	158761	spt	Chromosome
192955	Kentucky	192955.449_2		158748	159140	sic	Chromosome
192955	Kentucky	192955.449_2		159738	162845	sip	Chromosome
192955	Kentucky	192955.449_2		165957	166454	sic	Chromosome
192955	Kentucky	192955.449_2		166592	168440	spa	Chromosome
192955	Kentucky	192955.449_2		170305	171758	inv	Chromosome
192955	Kentucky	192955.449_4		47465	51106	mgt	Chromosome
192955	Kentucky	192955.449_4		55020	57872	mis	Chromosome
192955	Kentucky	192955.449_4		194115	195434	lpf	Chromosome
192955	Kentucky	192955.449_5		3787	5322	fim	Chromosome
192955	Kentucky	192955.449_6		242500	243453	sse	Chromosome
192955	Kentucky	192955.449_9		105717	107325	ent	Chromosome
192955	Kentucky	192955.449_9		113905	114813	fep	Chromosome
192955	Kentucky	192955.452_1	#22	429448	430401	sop	Chromosome
192955	Kentucky	192955.452_16	#21	48816	49217	ste	Chromosome
192955	Kentucky	192955.452_16	#21	50483	51709	sse	Chromosome
192955	Kentucky	192955.452_2	#32	505980	507026	sse	Chromosome
192955	Kentucky	192955.452_4	#36	163592	166540	fae	Chromosome
192955	Kentucky	192955.452_5	#30	192410	194022	lpf	Chromosome
192955	Kentucky	192955.452_1		475432	476983	inv	Chromosome
192955	Kentucky	192955.452_1		485019	486594	spa	Chromosome
192955	Kentucky	192955.452_1		488870	489367	sic	Chromosome
192955	Kentucky	192955.452_1		489370	492408	sip	Chromosome
192955	Kentucky	192955.452_1		496184	496576	sic	Chromosome
192955	Kentucky	192955.452_1		496563	498194	spt	Chromosome
192955	Kentucky	192955.452_1		502744	504189	prg	Chromosome
192955	Kentucky	192955.452_1		505240	506486	org	Chromosome
192955	Kentucky	192955.452_1		509468	510376	avr	Chromosome
192955	Kentucky	192955.452_1		589739	590635	mig	Chromosome
192955	Kentucky	192955.452_1		592376	593428	pip	Chromosome
192955	Kentucky	192955.452_12		87707	88759	omp	Chromosome
192955	Kentucky	192955.452_12		105317	106192	pip	Chromosome
192955	Kentucky	192955.452_12		107529	109214	sop	Chromosome
192955	Kentucky	192955.452_13		104233	106500	slr	Chromosome
192955	Kentucky	192955.452_15		96941	99133	sin	Chromosome
192955	Kentucky	192955.452_16		16648	17598	sif	Chromosome
192955	Kentucky	192955.452_18		47465	51106	mgt	Chromosome
192955	Kentucky	192955.452_18		55020	57872	mis	Chromosome
192955	Kentucky	192955.452_2		39586	40959	ste	Chromosome
192955	Kentucky	192955.452_2		203418	204140	sop	Chromosome
192955	Kentucky	192955.452_2		407190	409538	sop	Chromosome
192955	Kentucky	192955.452_24		217	1678	ssa	Chromosome
192955	Kentucky	192955.452_24		3154	3555	spi	Chromosome
192955	Kentucky	192955.452_25		13645	14655	sse	Chromosome
192955	Kentucky	192955.452_3		331270	332539	fim	Chromosome
192955	Kentucky	192955.452_43		47	968	sse	Chromosome
192955	Kentucky	192955.452_43		965	1438	ssc	Chromosome
192955	Kentucky	192955.452_6		41123	42076	sse	Chromosome
192955	Kentucky	192955.452_7		182485	184093	ent	Chromosome
192955	Kentucky	192955.452_7		190673	191581	fep	Chromosome
192955	Kentucky	192955.452_8		3348	4624	csg	Chromosome
192955	Kentucky	192955.452_8		85170	86180	sif	Chromosome
192955	Kentucky	192955.452_9		1141	2147	sse	Chromosome
192955	Kentucky	192955.452_9		2199	2633	ssc	Chromosome
192955	Kentucky	192955.452_9		2649	4117	sse	Chromosome
192955	Kentucky	192955.452_9		4210	4693	ssa	Chromosome
192955	Kentucky	192955.452_9		190193	190825	ste	Chromosome
192955	Kentucky	192955.454_1	#32	1558448	1559494	sse	Chromosome
192955	Kentucky	192955.454_1	#21	1003608	1004009	ste	Chromosome
192955	Kentucky	192955.454_1	#21	1005275	1006501	sse	Chromosome
192955	Kentucky	192955.454_2	#22	460758	461711	sop	Chromosome
192955	Kentucky	192955.454_1		38083	38991	fep	Chromosome
192955	Kentucky	192955.454_1		43947	46421	ent	Chromosome
192955	Kentucky	192955.454_1		240800	243067	slr	Chromosome
192955	Kentucky	192955.454_1		435219	436271	omp	Chromosome
192955	Kentucky	192955.454_1		452829	453704	pip	Chromosome
192955	Kentucky	192955.454_1		455041	456726	sop	Chromosome
192955	Kentucky	192955.454_1		504457	505733	csg	Chromosome
192955	Kentucky	192955.454_1		586279	587289	sif	Chromosome
192955	Kentucky	192955.454_1		754405	754806	spi	Chromosome
192955	Kentucky	192955.454_1		754808	757493	ssa	Chromosome
192955	Kentucky	192955.454_1		758006	758929	sse	Chromosome
192955	Kentucky	192955.454_1		758926	759399	ssc	Chromosome
192955	Kentucky	192955.454_1		759402	761459	sse	Chromosome
192955	Kentucky	192955.454_1		761930	762364	ssc	Chromosome
192955	Kentucky	192955.454_1		762380	763848	sse	Chromosome
192955	Kentucky	192955.454_1		763941	764424	ssa	Chromosome
192955	Kentucky	192955.454_1		948774	949406	ste	Chromosome
192955	Kentucky	192955.454_1		971440	972390	sif	Chromosome
192955	Kentucky	192955.454_1		1092054	1093427	ste	Chromosome
192955	Kentucky	192955.454_1		1255886	1256608	sop	Chromosome
192955	Kentucky	192955.454_1		1459658	1462006	sop	Chromosome
192955	Kentucky	192955.454_10		19660	21852	sin	Chromosome
192955	Kentucky	192955.454_11		39519	40415	mig	Chromosome
192955	Kentucky	192955.454_11		42156	43208	pip	Chromosome
192955	Kentucky	192955.454_19		13645	14655	sse	Chromosome
192955	Kentucky	192955.454_2		506620	508171	inv	Chromosome
192955	Kentucky	192955.454_2		516207	517782	spa	Chromosome
192955	Kentucky	192955.454_2		520058	520555	sic	Chromosome
192955	Kentucky	192955.454_2		520558	523596	sip	Chromosome
192955	Kentucky	192955.454_2		527372	527764	sic	Chromosome
192955	Kentucky	192955.454_2		527751	529382	spt	Chromosome
192955	Kentucky	192955.454_2		533932	535377	prg	Chromosome
192955	Kentucky	192955.454_2		536428	537674	org	Chromosome
192955	Kentucky	192955.454_2		540657	541565	avr	Chromosome
192955	Kentucky	192955.454_3		47465	51106	mgt	Chromosome
192955	Kentucky	192955.454_3		55020	57872	mis	Chromosome
192955	Kentucky	192955.454_3		177091	178410	lpf	Chromosome
192955	Kentucky	192955.454_4		41346	42299	sse	Chromosome
192955	Kentucky	192955.454_5		3787	5322	fim	Chromosome
192955	Kentucky	192955.455_1	#32	1559606	1560652	sse	Chromosome
192955	Kentucky	192955.455_1	#21	1004766	1005167	ste	Chromosome
192955	Kentucky	192955.455_1	#21	1006433	1007659	sse	Chromosome
192955	Kentucky	192955.455_2	#36	164794	167742	fae	Chromosome
192955	Kentucky	192955.455_4	#22	130671	131624	sop	Chromosome
192955	Kentucky	192955.455_1		38083	38991	fep	Chromosome
192955	Kentucky	192955.455_1		43947	46421	ent	Chromosome
192955	Kentucky	192955.455_1		240800	243067	slr	Chromosome
192955	Kentucky	192955.455_1		435219	436271	omp	Chromosome
192955	Kentucky	192955.455_1		452829	453704	pip	Chromosome
192955	Kentucky	192955.455_1		455041	456726	sop	Chromosome
192955	Kentucky	192955.455_1		504457	505733	csg	Chromosome
192955	Kentucky	192955.455_1		586279	587289	sif	Chromosome
192955	Kentucky	192955.455_1		754406	754807	spi	Chromosome
192955	Kentucky	192955.455_1		754809	757494	ssa	Chromosome
192955	Kentucky	192955.455_1		758007	758930	sse	Chromosome
192955	Kentucky	192955.455_1		758927	759400	ssc	Chromosome
192955	Kentucky	192955.455_1		759403	761460	sse	Chromosome
192955	Kentucky	192955.455_1		761931	762365	ssc	Chromosome
192955	Kentucky	192955.455_1		762381	763849	sse	Chromosome
192955	Kentucky	192955.455_1		763942	764425	ssa	Chromosome
192955	Kentucky	192955.455_1		949932	950564	ste	Chromosome
192955	Kentucky	192955.455_1		972598	973548	sif	Chromosome
192955	Kentucky	192955.455_1		1093212	1094585	ste	Chromosome
192955	Kentucky	192955.455_1		1257044	1257766	sop	Chromosome
192955	Kentucky	192955.455_1		1460816	1463164	sop	Chromosome
192955	Kentucky	192955.455_10		19660	21852	sin	Chromosome
192955	Kentucky	192955.455_13		3787	5322	fim	Chromosome
192955	Kentucky	192955.455_16		13645	14655	sse	Chromosome
192955	Kentucky	192955.455_3		47465	51106	mgt	Chromosome
192955	Kentucky	192955.455_3		55020	57872	mis	Chromosome
192955	Kentucky	192955.455_3		177093	178412	lpf	Chromosome
192955	Kentucky	192955.455_4		176472	178023	inv	Chromosome
192955	Kentucky	192955.455_4		186059	187634	spa	Chromosome
192955	Kentucky	192955.455_4		189910	190407	sic	Chromosome
192955	Kentucky	192955.455_4		190410	193448	sip	Chromosome
192955	Kentucky	192955.455_4		197224	197616	sic	Chromosome
192955	Kentucky	192955.455_4		197603	199234	spt	Chromosome
192955	Kentucky	192955.455_4		203784	205229	prg	Chromosome
192955	Kentucky	192955.455_4		206280	207526	org	Chromosome
192955	Kentucky	192955.455_4		210509	211417	avr	Chromosome
192955	Kentucky	192955.455_4		290780	291676	mig	Chromosome
192955	Kentucky	192955.455_4		293417	294469	pip	Chromosome
192955	Kentucky	192955.455_6		282855	283808	sse	Chromosome
192955	Kentucky	192955.456_1	#21	593275	593676	ste	Chromosome
192955	Kentucky	192955.456_1	#21	594942	596168	sse	Chromosome
192955	Kentucky	192955.456_2	#22	224454	225407	sop	Chromosome
192955	Kentucky	192955.456_3	#36	164794	167742	fae	Chromosome
192955	Kentucky	192955.456_5	#30	222935	224547	lpf	Chromosome
192955	Kentucky	192955.456_8	#32	100896	101942	sse	Chromosome
192955	Kentucky	192955.456_1		23729	24781	omp	Chromosome
192955	Kentucky	192955.456_1		41339	42214	pip	Chromosome
192955	Kentucky	192955.456_1		43551	45236	sop	Chromosome
192955	Kentucky	192955.456_1		92967	94243	csg	Chromosome
192955	Kentucky	192955.456_1		174789	175799	sif	Chromosome
192955	Kentucky	192955.456_1		342915	343316	spi	Chromosome
192955	Kentucky	192955.456_1		343318	346003	ssa	Chromosome
192955	Kentucky	192955.456_1		346516	347439	sse	Chromosome
192955	Kentucky	192955.456_1		347436	347909	ssc	Chromosome
192955	Kentucky	192955.456_1		347912	349969	sse	Chromosome
192955	Kentucky	192955.456_1		350440	350874	ssc	Chromosome
192955	Kentucky	192955.456_1		350890	352358	sse	Chromosome
192955	Kentucky	192955.456_1		352451	352934	ssa	Chromosome
192955	Kentucky	192955.456_1		538441	539073	ste	Chromosome
192955	Kentucky	192955.456_1		561107	562057	sif	Chromosome
192955	Kentucky	192955.456_1		681721	683094	ste	Chromosome
192955	Kentucky	192955.456_1		845553	846275	sop	Chromosome
192955	Kentucky	192955.456_11		19660	21852	sin	Chromosome
192955	Kentucky	192955.456_16		13645	14655	sse	Chromosome
192955	Kentucky	192955.456_2		61609	62661	pip	Chromosome
192955	Kentucky	192955.456_2		64402	65298	mig	Chromosome
192955	Kentucky	192955.456_2		144661	145569	avr	Chromosome
192955	Kentucky	192955.456_2		148103	149242	org	Chromosome
192955	Kentucky	192955.456_2		149770	150830	prg	Chromosome
192955	Kentucky	192955.456_2		156844	158475	spt	Chromosome
192955	Kentucky	192955.456_2		158462	158854	sic	Chromosome
192955	Kentucky	192955.456_2		159452	162559	sip	Chromosome
192955	Kentucky	192955.456_2		165671	166168	sic	Chromosome
192955	Kentucky	192955.456_2		166306	168154	spa	Chromosome
192955	Kentucky	192955.456_2		170019	171472	inv	Chromosome
192955	Kentucky	192955.456_4		38083	38991	fep	Chromosome
192955	Kentucky	192955.456_4		43947	46421	ent	Chromosome
192955	Kentucky	192955.456_4		240800	243067	slr	Chromosome
192955	Kentucky	192955.456_5		347656	350508	mis	Chromosome
192955	Kentucky	192955.456_5		354422	358063	mgt	Chromosome
192955	Kentucky	192955.456_6		3787	5322	fim	Chromosome
192955	Kentucky	192955.456_7		282979	283932	sse	Chromosome
192955	Kentucky	192955.456_8		198384	200732	sop	Chromosome
192955	Kentucky	192955.457_13	#124	81454	83802	sop	Chromosome
192955	Kentucky	192955.457_6	#21	246800	247201	ste	Chromosome
192955	Kentucky	192955.457_6	#21	248467	249693	sse	Chromosome
192955	Kentucky	192955.457_9	#22	13593	14546	sop	Chromosome
192955	Kentucky	192955.457_1		47465	51106	mgt	Chromosome
192955	Kentucky	192955.457_1		55020	57872	mis	Chromosome
192955	Kentucky	192955.457_1		177092	178411	lpf	Chromosome
192955	Kentucky	192955.457_11		105736	107344	ent	Chromosome
192955	Kentucky	192955.457_11		113924	114832	fep	Chromosome
192955	Kentucky	192955.457_14		39473	40749	csg	Chromosome
192955	Kentucky	192955.457_14		121294	122304	sif	Chromosome
192955	Kentucky	192955.457_16		100896	101942	sse	Chromosome
192955	Kentucky	192955.457_2		3273	6221	fae	Chromosome
192955	Kentucky	192955.457_3		276367	277636	fim	Chromosome
192955	Kentucky	192955.457_33		7580	9772	sin	Chromosome
192955	Kentucky	192955.457_36		17577	18587	sse	Chromosome
192955	Kentucky	192955.457_4		8099	9784	sop	Chromosome
192955	Kentucky	192955.457_4		11121	11996	pip	Chromosome
192955	Kentucky	192955.457_4		28554	29606	omp	Chromosome
192955	Kentucky	192955.457_4		221812	224079	slr	Chromosome
192955	Kentucky	192955.457_5		41225	42178	sse	Chromosome
192955	Kentucky	192955.457_6		41	964	sse	Chromosome
192955	Kentucky	192955.457_6		961	1434	ssc	Chromosome
192955	Kentucky	192955.457_6		1437	3494	sse	Chromosome
192955	Kentucky	192955.457_6		3965	4399	ssc	Chromosome
192955	Kentucky	192955.457_6		4415	5883	sse	Chromosome
192955	Kentucky	192955.457_6		5976	6459	ssa	Chromosome
192955	Kentucky	192955.457_6		191966	192598	ste	Chromosome
192955	Kentucky	192955.457_6		214632	215582	sif	Chromosome
192955	Kentucky	192955.457_8		340	1062	sop	Chromosome
192955	Kentucky	192955.457_8		163515	164888	ste	Chromosome
192955	Kentucky	192955.457_9		58906	60457	inv	Chromosome
192955	Kentucky	192955.457_9		68493	70068	spa	Chromosome
192955	Kentucky	192955.457_9		72344	72841	sic	Chromosome
192955	Kentucky	192955.457_9		72844	75882	sip	Chromosome
192955	Kentucky	192955.457_9		79658	80050	sic	Chromosome
192955	Kentucky	192955.457_9		80037	81668	spt	Chromosome
192955	Kentucky	192955.457_9		86218	87663	prg	Chromosome
192955	Kentucky	192955.457_9		88714	89960	org	Chromosome
192955	Kentucky	192955.457_9		92943	93851	avr	Chromosome
192955	Kentucky	192955.457_9		173076	173972	mig	Chromosome
192955	Kentucky	192955.457_9		175713	176765	pip	Chromosome
192955	Kentucky	192955.458_1	#32	1590539	1591585	sse	Chromosome
192955	Kentucky	192955.458_1	#21	1037183	1037584	ste	Chromosome
192955	Kentucky	192955.458_1	#21	1038850	1040076	sse	Chromosome
192955	Kentucky	192955.458_2	#22	258564	259517	sop	Chromosome
192955	Kentucky	192955.458_3	#36	164794	167742	fae	Chromosome
192955	Kentucky	192955.458_1		38083	38991	fep	Chromosome
192955	Kentucky	192955.458_1		43947	46421	ent	Chromosome
192955	Kentucky	192955.458_1		273146	275413	slr	Chromosome
192955	Kentucky	192955.458_1		467619	468671	omp	Chromosome
192955	Kentucky	192955.458_1		485229	486104	pip	Chromosome
192955	Kentucky	192955.458_1		487441	489126	sop	Chromosome
192955	Kentucky	192955.458_1		536857	538133	csg	Chromosome
192955	Kentucky	192955.458_1		618697	619707	sif	Chromosome
192955	Kentucky	192955.458_1		786823	787224	spi	Chromosome
192955	Kentucky	192955.458_1		787226	789911	ssa	Chromosome
192955	Kentucky	192955.458_1		790424	791347	sse	Chromosome
192955	Kentucky	192955.458_1		791344	791817	ssc	Chromosome
192955	Kentucky	192955.458_1		791820	793877	sse	Chromosome
192955	Kentucky	192955.458_1		794348	794782	ssc	Chromosome
192955	Kentucky	192955.458_1		794798	796266	sse	Chromosome
192955	Kentucky	192955.458_1		796359	796842	ssa	Chromosome
192955	Kentucky	192955.458_1		982349	982981	ste	Chromosome
192955	Kentucky	192955.458_1		1005015	1005965	sif	Chromosome
192955	Kentucky	192955.458_1		1287977	1288699	sop	Chromosome
192955	Kentucky	192955.458_1		1491749	1494097	sop	Chromosome
192955	Kentucky	192955.458_14		13645	14655	sse	Chromosome
192955	Kentucky	192955.458_2		96390	97442	pip	Chromosome
192955	Kentucky	192955.458_2		99183	100079	mig	Chromosome
192955	Kentucky	192955.458_2		179442	180350	avr	Chromosome
192955	Kentucky	192955.458_2		182884	184023	org	Chromosome
192955	Kentucky	192955.458_2		184551	185611	prg	Chromosome
192955	Kentucky	192955.458_2		191625	193256	spt	Chromosome
192955	Kentucky	192955.458_2		193243	193635	sic	Chromosome
192955	Kentucky	192955.458_2		194233	197340	sip	Chromosome
192955	Kentucky	192955.458_2		200452	200949	sic	Chromosome
192955	Kentucky	192955.458_2		201087	202935	spa	Chromosome
192955	Kentucky	192955.458_2		204800	206253	inv	Chromosome
192955	Kentucky	192955.458_4		47465	51106	mgt	Chromosome
192955	Kentucky	192955.458_4		55020	57872	mis	Chromosome
192955	Kentucky	192955.458_4		196291	197610	lpf	Chromosome
192955	Kentucky	192955.458_5		323508	324777	fim	Chromosome
192955	Kentucky	192955.458_6		41225	42178	sse	Chromosome
192955	Kentucky	192955.458_9		96941	99133	sin	Chromosome
192955	Kentucky	192955.461_26	#21	6147	7373	sse	Chromosome
192955	Kentucky	192955.461_26	#21	8639	9040	ste	Chromosome
192955	Kentucky	192955.461_1		331267	332536	fim	Chromosome
192955	Kentucky	192955.461_11		26505	28853	sop	Chromosome
192955	Kentucky	192955.461_12		24854	25762	avr	Chromosome
192955	Kentucky	192955.461_12		28296	29435	org	Chromosome
192955	Kentucky	192955.461_12		29963	31023	prg	Chromosome
192955	Kentucky	192955.461_12		37037	38668	spt	Chromosome
192955	Kentucky	192955.461_12		38655	39047	sic	Chromosome
192955	Kentucky	192955.461_12		39645	42752	sip	Chromosome
192955	Kentucky	192955.461_12		45864	46361	sic	Chromosome
192955	Kentucky	192955.461_12		46499	48347	spa	Chromosome
192955	Kentucky	192955.461_12		50212	51665	inv	Chromosome
192955	Kentucky	192955.461_14		448	1400	csg	Chromosome
192955	Kentucky	192955.461_14		79162	80172	sif	Chromosome
192955	Kentucky	192955.461_15		36106	37158	pip	Chromosome
192955	Kentucky	192955.461_15		38899	39795	mig	Chromosome
192955	Kentucky	192955.461_2		149373	149774	spi	Chromosome
192955	Kentucky	192955.461_2		149776	152461	ssa	Chromosome
192955	Kentucky	192955.461_2		152974	153897	sse	Chromosome
192955	Kentucky	192955.461_2		153894	154367	ssc	Chromosome
192955	Kentucky	192955.461_2		154370	156427	sse	Chromosome
192955	Kentucky	192955.461_2		156898	157332	ssc	Chromosome
192955	Kentucky	192955.461_2		157348	158816	sse	Chromosome
192955	Kentucky	192955.461_2		158909	159392	ssa	Chromosome
192955	Kentucky	192955.461_26		40258	41208	sif	Chromosome
192955	Kentucky	192955.461_26		63242	63874	ste	Chromosome
192955	Kentucky	192955.461_27		6881	7603	sop	Chromosome
192955	Kentucky	192955.461_3		241082	242035	sse	Chromosome
192955	Kentucky	192955.461_32		54362	57214	mis	Chromosome
192955	Kentucky	192955.461_33		2022	5663	mgt	Chromosome
192955	Kentucky	192955.461_35		1	940	sop	Chromosome
192955	Kentucky	192955.461_38		43610	44870	ste	Chromosome
192955	Kentucky	192955.461_39		1	798	csg	Chromosome
192955	Kentucky	192955.461_4		8096	9781	sop	Chromosome
192955	Kentucky	192955.461_4		11118	11993	pip	Chromosome
192955	Kentucky	192955.461_4		28551	29603	omp	Chromosome
192955	Kentucky	192955.461_4		221809	224076	slr	Chromosome
192955	Kentucky	192955.461_5		222934	224546	lpf	Chromosome
192955	Kentucky	192955.461_52		68	2260	sin	Chromosome
192955	Kentucky	192955.461_53		3704	4750	sse	Chromosome
192955	Kentucky	192955.461_54		825	1835	sse	Chromosome
192955	Kentucky	192955.461_6		38083	38991	fep	Chromosome
192955	Kentucky	192955.461_6		43947	46421	ent	Chromosome
192955	Kentucky	192955.461_8		3172	6120	fae	Chromosome
192955	Kentucky	192955.463_1	#21	653888	655114	sse	Chromosome
192955	Kentucky	192955.463_1	#21	656380	656781	ste	Chromosome
192955	Kentucky	192955.463_1	#32	100896	101942	sse	Chromosome
192955	Kentucky	192955.463_2	#22	460763	461716	sop	Chromosome
192955	Kentucky	192955.463_3	#36	164794	167742	fae	Chromosome
192955	Kentucky	192955.463_1		198384	200732	sop	Chromosome
192955	Kentucky	192955.463_1		403781	404503	sop	Chromosome
192955	Kentucky	192955.463_1		566962	568335	ste	Chromosome
192955	Kentucky	192955.463_1		687999	688949	sif	Chromosome
192955	Kentucky	192955.463_1		710983	711615	ste	Chromosome
192955	Kentucky	192955.463_1		885653	887487	ssa	Chromosome
192955	Kentucky	192955.463_1		897698	899166	sse	Chromosome
192955	Kentucky	192955.463_1		899182	899616	ssc	Chromosome
192955	Kentucky	192955.463_1		899668	900674	sse	Chromosome
192955	Kentucky	192955.463_1		902147	902620	ssc	Chromosome
192955	Kentucky	192955.463_1		902617	903540	sse	Chromosome
192955	Kentucky	192955.463_1		903803	905264	ssa	Chromosome
192955	Kentucky	192955.463_1		906740	907141	spi	Chromosome
192955	Kentucky	192955.463_1		1074257	1075267	sif	Chromosome
192955	Kentucky	192955.463_1		1152641	1153484	csg	Chromosome
192955	Kentucky	192955.463_1		1204820	1206505	sop	Chromosome
192955	Kentucky	192955.463_1		1207842	1208717	pip	Chromosome
192955	Kentucky	192955.463_1		1225275	1226327	omp	Chromosome
192955	Kentucky	192955.463_1		1418479	1420746	slr	Chromosome
192955	Kentucky	192955.463_1		1614367	1615975	ent	Chromosome
192955	Kentucky	192955.463_1		1622555	1623463	fep	Chromosome
192955	Kentucky	192955.463_15		17577	18587	sse	Chromosome
192955	Kentucky	192955.463_2		506564	508115	inv	Chromosome
192955	Kentucky	192955.463_2		516151	517726	spa	Chromosome
192955	Kentucky	192955.463_2		520002	520499	sic	Chromosome
192955	Kentucky	192955.463_2		520502	523540	sip	Chromosome
192955	Kentucky	192955.463_2		527316	527708	sic	Chromosome
192955	Kentucky	192955.463_2		527695	529326	spt	Chromosome
192955	Kentucky	192955.463_2		533876	535321	prg	Chromosome
192955	Kentucky	192955.463_2		536372	537618	org	Chromosome
192955	Kentucky	192955.463_2		540601	541509	avr	Chromosome
192955	Kentucky	192955.463_2		620872	621768	mig	Chromosome
192955	Kentucky	192955.463_2		623509	624561	pip	Chromosome
192955	Kentucky	192955.463_4		47465	51106	mgt	Chromosome
192955	Kentucky	192955.463_4		55020	57872	mis	Chromosome
192955	Kentucky	192955.463_4		177093	178412	lpf	Chromosome
192955	Kentucky	192955.463_5		41346	42299	sse	Chromosome
192955	Kentucky	192955.463_6		282974	284243	fim	Chromosome
192955	Kentucky	192955.463_9		19660	21852	sin	Chromosome
192955	Kentucky	192955.465_1	#21	653888	655114	sse	Chromosome
192955	Kentucky	192955.465_1	#21	656380	656781	ste	Chromosome
192955	Kentucky	192955.465_1	#32	100896	101942	sse	Chromosome
192955	Kentucky	192955.465_2	#22	119225	120178	sop	Chromosome
192955	Kentucky	192955.465_3	#36	365541	368646	fae	Chromosome
192955	Kentucky	192955.465_1		198384	200732	sop	Chromosome
192955	Kentucky	192955.465_1		403781	404503	sop	Chromosome
192955	Kentucky	192955.465_1		566962	568335	ste	Chromosome
192955	Kentucky	192955.465_1		687999	688949	sif	Chromosome
192955	Kentucky	192955.465_1		710983	711615	ste	Chromosome
192955	Kentucky	192955.465_1		885653	887487	ssa	Chromosome
192955	Kentucky	192955.465_1		897698	899166	sse	Chromosome
192955	Kentucky	192955.465_1		899182	899616	ssc	Chromosome
192955	Kentucky	192955.465_1		899668	900674	sse	Chromosome
192955	Kentucky	192955.465_1		902147	902620	ssc	Chromosome
192955	Kentucky	192955.465_1		902617	903540	sse	Chromosome
192955	Kentucky	192955.465_1		903803	905264	ssa	Chromosome
192955	Kentucky	192955.465_1		906740	907141	spi	Chromosome
192955	Kentucky	192955.465_1		1074257	1075267	sif	Chromosome
192955	Kentucky	192955.465_1		1152641	1153484	csg	Chromosome
192955	Kentucky	192955.465_1		1204820	1206505	sop	Chromosome
192955	Kentucky	192955.465_1		1207842	1208717	pip	Chromosome
192955	Kentucky	192955.465_1		1225275	1226327	omp	Chromosome
192955	Kentucky	192955.465_1		1418479	1420746	slr	Chromosome
192955	Kentucky	192955.465_1		1614367	1615975	ent	Chromosome
192955	Kentucky	192955.465_1		1622555	1623463	fep	Chromosome
192955	Kentucky	192955.465_10		96941	99133	sin	Chromosome
192955	Kentucky	192955.465_14		39519	40415	mig	Chromosome
192955	Kentucky	192955.465_14		42156	43208	pip	Chromosome
192955	Kentucky	192955.465_17		13645	14655	sse	Chromosome
192955	Kentucky	192955.465_2		39432	40340	avr	Chromosome
192955	Kentucky	192955.465_2		42874	44013	org	Chromosome
192955	Kentucky	192955.465_2		44541	45601	prg	Chromosome
192955	Kentucky	192955.465_2		51615	53246	spt	Chromosome
192955	Kentucky	192955.465_2		53233	53625	sic	Chromosome
192955	Kentucky	192955.465_2		54223	57330	sip	Chromosome
192955	Kentucky	192955.465_2		60442	60939	sic	Chromosome
192955	Kentucky	192955.465_2		61077	62925	spa	Chromosome
192955	Kentucky	192955.465_2		64790	66243	inv	Chromosome
192955	Kentucky	192955.465_4		3787	5322	fim	Chromosome
192955	Kentucky	192955.465_5		282847	283800	sse	Chromosome
192955	Kentucky	192955.465_7		223001	224613	lpf	Chromosome
192955	Kentucky	192955.465_8		119084	121936	mis	Chromosome
192955	Kentucky	192955.465_8		125850	129491	mgt	Chromosome
192955	Kentucky	192955.468_1	#32	1592115	1593161	sse	Chromosome
192955	Kentucky	192955.468_1	#21	1037163	1037564	ste	Chromosome
192955	Kentucky	192955.468_1	#21	1038830	1040056	sse	Chromosome
192955	Kentucky	192955.468_2	#22	265638	266591	sop	Chromosome
192955	Kentucky	192955.468_3	#36	164794	167742	fae	Chromosome
192955	Kentucky	192955.468_4	#30	222936	224548	lpf	Chromosome
192955	Kentucky	192955.468_1		38083	38991	fep	Chromosome
192955	Kentucky	192955.468_1		43947	46421	ent	Chromosome
192955	Kentucky	192955.468_1		273145	275412	slr	Chromosome
192955	Kentucky	192955.468_1		467618	468670	omp	Chromosome
192955	Kentucky	192955.468_1		485228	486103	pip	Chromosome
192955	Kentucky	192955.468_1		487440	489125	sop	Chromosome
192955	Kentucky	192955.468_1		536856	538132	csg	Chromosome
192955	Kentucky	192955.468_1		618677	619687	sif	Chromosome
192955	Kentucky	192955.468_1		786803	787204	spi	Chromosome
192955	Kentucky	192955.468_1		787206	789891	ssa	Chromosome
192955	Kentucky	192955.468_1		790404	791327	sse	Chromosome
192955	Kentucky	192955.468_1		791324	791797	ssc	Chromosome
192955	Kentucky	192955.468_1		791800	793857	sse	Chromosome
192955	Kentucky	192955.468_1		794328	794762	ssc	Chromosome
192955	Kentucky	192955.468_1		794778	796246	sse	Chromosome
192955	Kentucky	192955.468_1		796339	796822	ssa	Chromosome
192955	Kentucky	192955.468_1		982329	982961	ste	Chromosome
192955	Kentucky	192955.468_1		1004995	1005945	sif	Chromosome
192955	Kentucky	192955.468_1		1125617	1126990	ste	Chromosome
192955	Kentucky	192955.468_1		1289443	1290165	sop	Chromosome
192955	Kentucky	192955.468_1		1493325	1495673	sop	Chromosome
192955	Kentucky	192955.468_10		96941	99133	sin	Chromosome
192955	Kentucky	192955.468_14		13645	14655	sse	Chromosome
192955	Kentucky	192955.468_2		103281	104333	pip	Chromosome
192955	Kentucky	192955.468_2		106074	106970	mig	Chromosome
192955	Kentucky	192955.468_2		186333	187241	avr	Chromosome
192955	Kentucky	192955.468_2		189775	190914	org	Chromosome
192955	Kentucky	192955.468_2		191442	192502	prg	Chromosome
192955	Kentucky	192955.468_2		198516	200147	spt	Chromosome
192955	Kentucky	192955.468_2		200134	200526	sic	Chromosome
192955	Kentucky	192955.468_2		201124	204231	sip	Chromosome
192955	Kentucky	192955.468_2		207343	207840	sic	Chromosome
192955	Kentucky	192955.468_2		207978	209826	spa	Chromosome
192955	Kentucky	192955.468_2		211691	213144	inv	Chromosome
192955	Kentucky	192955.468_4		347657	350509	mis	Chromosome
192955	Kentucky	192955.468_4		354423	358064	mgt	Chromosome
192955	Kentucky	192955.468_6		3631	5166	fim	Chromosome
192955	Kentucky	192955.468_7		242344	243297	sse	Chromosome
192955	Kentucky	192955.472_1	#21	654504	655730	sse	Chromosome
192955	Kentucky	192955.472_1	#21	656996	657397	ste	Chromosome
192955	Kentucky	192955.472_1	#32	101450	102496	sse	Chromosome
192955	Kentucky	192955.472_2	#36	604619	607724	fae	Chromosome
192955	Kentucky	192955.472_6	#22	62064	63017	sop	Chromosome
192955	Kentucky	192955.472_1		198938	201286	sop	Chromosome
192955	Kentucky	192955.472_1		404335	405057	sop	Chromosome
192955	Kentucky	192955.472_1		567516	568889	ste	Chromosome
192955	Kentucky	192955.472_1		688615	689565	sif	Chromosome
192955	Kentucky	192955.472_1		711599	712231	ste	Chromosome
192955	Kentucky	192955.472_1		886269	888103	ssa	Chromosome
192955	Kentucky	192955.472_1		898314	899782	sse	Chromosome
192955	Kentucky	192955.472_1		899798	900232	ssc	Chromosome
192955	Kentucky	192955.472_1		900284	901290	sse	Chromosome
192955	Kentucky	192955.472_1		902763	903236	ssc	Chromosome
192955	Kentucky	192955.472_1		903233	904156	sse	Chromosome
192955	Kentucky	192955.472_1		904419	905880	ssa	Chromosome
192955	Kentucky	192955.472_1		907356	907757	spi	Chromosome
192955	Kentucky	192955.472_1		1074959	1075969	sif	Chromosome
192955	Kentucky	192955.472_1		1153343	1154186	csg	Chromosome
192955	Kentucky	192955.472_1		1205522	1207207	sop	Chromosome
192955	Kentucky	192955.472_1		1208544	1209419	pip	Chromosome
192955	Kentucky	192955.472_1		1225977	1227029	omp	Chromosome
192955	Kentucky	192955.472_1		1419181	1421448	slr	Chromosome
192955	Kentucky	192955.472_1		1615069	1616677	ent	Chromosome
192955	Kentucky	192955.472_1		1623257	1624165	fep	Chromosome
192955	Kentucky	192955.472_1		1666788	1668323	fim	Chromosome
192955	Kentucky	192955.472_11		13777	14787	sse	Chromosome
192955	Kentucky	192955.472_4		41765	42718	sse	Chromosome
192955	Kentucky	192955.472_4		346413	348605	sin	Chromosome
192955	Kentucky	192955.472_5		48019	51660	mgt	Chromosome
192955	Kentucky	192955.472_5		55574	58426	mis	Chromosome
192955	Kentucky	192955.472_5		177648	178967	lpf	Chromosome
192955	Kentucky	192955.472_6		107865	109416	inv	Chromosome
192955	Kentucky	192955.472_6		117452	119027	spa	Chromosome
192955	Kentucky	192955.472_6		121303	121800	sic	Chromosome
192955	Kentucky	192955.472_6		121803	124841	sip	Chromosome
192955	Kentucky	192955.472_6		128617	129009	sic	Chromosome
192955	Kentucky	192955.472_6		128996	130627	spt	Chromosome
192955	Kentucky	192955.472_6		135177	136622	prg	Chromosome
192955	Kentucky	192955.472_6		137673	138919	org	Chromosome
192955	Kentucky	192955.472_6		141902	142810	avr	Chromosome
192955	Kentucky	192955.472_6		222173	223069	mig	Chromosome
192955	Kentucky	192955.472_6		224810	225862	pip	Chromosome
192955	Kentucky	192955.474_2	#21	537412	538638	sse	Chromosome
192955	Kentucky	192955.474_2	#21	539909	540310	ste	Chromosome
192955	Kentucky	192955.474_3	#36	561308	564383	fae	Chromosome
192955	Kentucky	192955.474_4	#30	222470	226613	lpf	Chromosome
192955	Kentucky	192955.474_1		323527	324796	fim	Chromosome
192955	Kentucky	192955.474_1		369798	371490	fep	Chromosome
192955	Kentucky	192955.474_1		378069	379677	ent	Chromosome
192955	Kentucky	192955.474_1		574249	576516	slr	Chromosome
192955	Kentucky	192955.474_1		728955	729914	sop	Chromosome
192955	Kentucky	192955.474_1		790021	791073	omp	Chromosome
192955	Kentucky	192955.474_1		805508	806383	pip	Chromosome
192955	Kentucky	192955.474_1		807722	809407	sop	Chromosome
192955	Kentucky	192955.474_1		852216	853492	csg	Chromosome
192955	Kentucky	192955.474_1		934025	935035	sif	Chromosome
192955	Kentucky	192955.474_14		13696	14706	sse	Chromosome
192955	Kentucky	192955.474_2		89423	91771	sop	Chromosome
192955	Kentucky	192955.474_2		287168	287890	sop	Chromosome
192955	Kentucky	192955.474_2		450552	451925	ste	Chromosome
192955	Kentucky	192955.474_2		571531	572481	sif	Chromosome
192955	Kentucky	192955.474_2		594519	595151	ste	Chromosome
192955	Kentucky	192955.474_2		771377	773211	ssa	Chromosome
192955	Kentucky	192955.474_2		783423	784891	sse	Chromosome
192955	Kentucky	192955.474_2		784907	785341	ssc	Chromosome
192955	Kentucky	192955.474_2		785393	786399	sse	Chromosome
192955	Kentucky	192955.474_2		787872	788345	ssc	Chromosome
192955	Kentucky	192955.474_2		788342	789265	sse	Chromosome
192955	Kentucky	192955.474_2		789528	790989	ssa	Chromosome
192955	Kentucky	192955.474_2		792465	792866	spi	Chromosome
192955	Kentucky	192955.474_4		353746	356598	mis	Chromosome
192955	Kentucky	192955.474_4		360513	364153	mgt	Chromosome
192955	Kentucky	192955.474_5		71292	72344	pip	Chromosome
192955	Kentucky	192955.474_5		74084	74980	mig	Chromosome
192955	Kentucky	192955.474_5		154369	155277	avr	Chromosome
192955	Kentucky	192955.474_5		157811	158950	org	Chromosome
192955	Kentucky	192955.474_5		159478	160538	prg	Chromosome
192955	Kentucky	192955.474_5		166552	168183	spt	Chromosome
192955	Kentucky	192955.474_5		168170	168562	sic	Chromosome
192955	Kentucky	192955.474_5		169160	172267	sip	Chromosome
192955	Kentucky	192955.474_5		175379	175876	sic	Chromosome
192955	Kentucky	192955.474_5		176014	177862	spa	Chromosome
192955	Kentucky	192955.474_5		179727	181180	inv	Chromosome
192955	Kentucky	192955.474_5		227065	228018	sop	Chromosome
192955	Kentucky	192955.474_6		14720	15673	sse	Chromosome
192955	Kentucky	192955.474_6		282641	284833	sin	Chromosome
192955	Kentucky	192955.474_9		110446	111492	sse	Chromosome
192956	Kentucky	192955.56_4	#21	93181	93582	ste	Chromosome
192956	Kentucky	192955.56_4	#21	94850	96076	sse	Chromosome
192956	Kentucky	192955.56_67	#9	117034	119349	ssp	Chromosome
192956	Kentucky	192955.56_76	#36	74457	77405	fae	Chromosome
192956	Kentucky	192955.56_1		17627	18637	sse	Chromosome
192956	Kentucky	192955.56_13		31300	32253	sse	Chromosome
192956	Kentucky	192955.56_14		39547	40443	mig	Chromosome
192956	Kentucky	192955.56_14		42185	43237	pip	Chromosome
192956	Kentucky	192955.56_17		336443	337396	sop	Chromosome
192956	Kentucky	192955.56_17		380803	382353	inv	Chromosome
192956	Kentucky	192955.56_17		390389	391964	spa	Chromosome
192956	Kentucky	192955.56_17		394240	394737	sic	Chromosome
192956	Kentucky	192955.56_17		394740	397778	sip	Chromosome
192956	Kentucky	192955.56_17		401554	401946	sic	Chromosome
192956	Kentucky	192955.56_17		401933	403564	spt	Chromosome
192956	Kentucky	192955.56_17		408114	409559	prg	Chromosome
192956	Kentucky	192955.56_17		410610	411856	org	Chromosome
192956	Kentucky	192955.56_17		414839	415747	avr	Chromosome
192956	Kentucky	192955.56_4		43069	43701	ste	Chromosome
192956	Kentucky	192955.56_4		65746	66696	sif	Chromosome
192956	Kentucky	192955.56_4		167862	169235	ste	Chromosome
192956	Kentucky	192955.56_40		62671	63940	fim	Chromosome
192956	Kentucky	192955.56_41		39371	40979	ent	Chromosome
192956	Kentucky	192955.56_41		47558	49250	fep	Chromosome
192956	Kentucky	192955.56_42		47363	48421	omp	Chromosome
192956	Kentucky	192955.56_42		62852	63727	pip	Chromosome
192956	Kentucky	192955.56_42		65065	66750	sop	Chromosome
192956	Kentucky	192955.56_42		109631	110907	csg	Chromosome
192956	Kentucky	192955.56_42		191508	192518	sif	Chromosome
192956	Kentucky	192955.56_42		369283	369684	spi	Chromosome
192956	Kentucky	192955.56_42		369686	372371	ssa	Chromosome
192956	Kentucky	192955.56_42		372884	373807	sse	Chromosome
192956	Kentucky	192955.56_42		373804	374277	ssc	Chromosome
192956	Kentucky	192955.56_42		374280	376337	sse	Chromosome
192956	Kentucky	192955.56_42		376808	377242	ssc	Chromosome
192956	Kentucky	192955.56_42		377258	378726	sse	Chromosome
192956	Kentucky	192955.56_42		378820	379303	ssa	Chromosome
192956	Kentucky	192955.56_52		274546	276813	slr	Chromosome
192956	Kentucky	192955.56_61		184025	187665	mgt	Chromosome
192956	Kentucky	192955.56_61		191580	194432	mis	Chromosome
192956	Kentucky	192955.56_61		314923	316242	lpf	Chromosome
192956	Kentucky	192955.56_67		108623	109345	sop	Chromosome
192956	Kentucky	192955.56_67		354140	356488	sop	Chromosome
192956	Kentucky	192955.56_69		6305	7264	sop	Chromosome
192956	Kentucky	192955.56_74		97506	99698	sin	Chromosome
192956	Kentucky	192955.58_49	#21	73285	74511	sse	Chromosome
192956	Kentucky	192955.58_49	#21	75779	76180	ste	Chromosome
192956	Kentucky	192955.58_112		7068	9803	iuc	Plasmid
192956	Kentucky	192955.58_112		12801	15102	iut	Plasmid
192956	Kentucky	192955.58_14		27878	32840	iro	Plasmid
192956	Kentucky	192955.58_113		14978	17170	sin	Chromosome
192956	Kentucky	192955.58_121		48373	52013	mgt	Chromosome
192956	Kentucky	192955.58_130		33236	35551	ssp	Chromosome
192956	Kentucky	192955.58_16		144	1605	ssa	Chromosome
192956	Kentucky	192955.58_16		3081	3482	spi	Chromosome
192956	Kentucky	192955.58_162		20815	21447	ste	Chromosome
192956	Kentucky	192955.58_19		3961	5496	fim	Chromosome
192956	Kentucky	192955.58_2		76322	77165	csg	Chromosome
192956	Kentucky	192955.58_200		37277	39544	slr	Chromosome
192956	Kentucky	192955.58_22		6492	7214	sop	Chromosome
192956	Kentucky	192955.58_27		5042	6727	sop	Chromosome
192956	Kentucky	192955.58_27		8065	8940	pip	Chromosome
192956	Kentucky	192955.58_27		23371	24429	omp	Chromosome
192956	Kentucky	192955.58_3		59896	60849	sop	Chromosome
192956	Kentucky	192955.58_30		4728	6420	fep	Chromosome
192956	Kentucky	192955.58_30		11375	13849	ent	Chromosome
192956	Kentucky	192955.58_36		31367	32320	sse	Chromosome
192956	Kentucky	192955.58_41		11593	13941	sop	Chromosome
192956	Kentucky	192955.58_44		51804	53123	lpf	Chromosome
192956	Kentucky	192955.58_49		272	1645	ste	Chromosome
192956	Kentucky	192955.58_49		102665	103615	sif	Chromosome
192956	Kentucky	192955.58_51		26762	27721	sop	Chromosome
192956	Kentucky	192955.58_65		13615	14625	sse	Chromosome
192956	Kentucky	192955.58_68		2980	5832	mis	Chromosome
192956	Kentucky	192955.58_7		39401	40309	avr	Chromosome
192956	Kentucky	192955.58_7		42843	43982	org	Chromosome
192956	Kentucky	192955.58_7		44510	45570	prg	Chromosome
192956	Kentucky	192955.58_7		51584	53215	spt	Chromosome
192956	Kentucky	192955.58_7		53202	53594	sic	Chromosome
192956	Kentucky	192955.58_7		54192	57299	sip	Chromosome
192956	Kentucky	192955.58_7		60411	60908	sic	Chromosome
192956	Kentucky	192955.58_7		61046	62894	spa	Chromosome
192956	Kentucky	192955.58_7		64759	66212	inv	Chromosome
192956	Kentucky	192955.58_75		4583	5635	pip	Chromosome
192956	Kentucky	192955.58_75		7377	8273	mig	Chromosome
192956	Kentucky	192955.58_78		132	1055	sse	Chromosome
192956	Kentucky	192955.58_78		1052	1525	ssc	Chromosome
192956	Kentucky	192955.58_78		1528	3585	sse	Chromosome
192956	Kentucky	192955.58_78		4056	4490	ssc	Chromosome
192956	Kentucky	192955.58_78		4506	5974	sse	Chromosome
192956	Kentucky	192955.58_78		6068	6551	ssa	Chromosome
192956	Kentucky	192955.58_8		7533	10638	fae	Chromosome
192956	Kentucky	192955.58_92		38998	40008	sif	Chromosome
192956	Kentucky	192955.59_240	#21	16701	17927	sse	Chromosome
192956	Kentucky	192955.59_240	#21	19195	19596	ste	Chromosome
192956	Kentucky	192955.59_82		7068	9803	iuc	Plasmid
192956	Kentucky	192955.59_82		12801	15102	iut	Plasmid
192956	Kentucky	192955.59_64		3009	6187	iro	Plasmid
192956	Kentucky	192955.59_108		46975	47985	sif	Chromosome
192956	Kentucky	192955.59_126		4568	5620	pip	Chromosome
192956	Kentucky	192955.59_126		7362	8258	mig	Chromosome
192956	Kentucky	192955.59_127		18850	19693	csg	Chromosome
192956	Kentucky	192955.59_136		1226	3418	sin	Chromosome
192956	Kentucky	192955.59_147		3753	4540	fep	Chromosome
192956	Kentucky	192955.59_15		66189	66911	sop	Chromosome
192956	Kentucky	192955.59_158		5656	8130	ent	Chromosome
192956	Kentucky	192955.59_164		5411	7678	slr	Chromosome
192956	Kentucky	192955.59_19		17625	18635	sse	Chromosome
192956	Kentucky	192955.59_196		3961	5496	fim	Chromosome
192956	Kentucky	192955.59_240		46081	47031	sif	Chromosome
192956	Kentucky	192955.59_240		69076	69708	ste	Chromosome
192956	Kentucky	192955.59_29		35941	36894	sse	Chromosome
192956	Kentucky	192955.59_37		86602	89550	fae	Chromosome
192956	Kentucky	192955.59_4		31940	32998	omp	Chromosome
192956	Kentucky	192955.59_4		47429	48304	pip	Chromosome
192956	Kentucky	192955.59_4		49642	51327	sop	Chromosome
192956	Kentucky	192955.59_53		11592	13940	sop	Chromosome
192956	Kentucky	192955.59_6		11410	15050	mgt	Chromosome
192956	Kentucky	192955.59_6		18965	21817	mis	Chromosome
192956	Kentucky	192955.59_67		12987	13946	sop	Chromosome
192956	Kentucky	192955.59_69		5044	6363	lpf	Chromosome
192956	Kentucky	192955.59_72		64178	65131	sop	Chromosome
192956	Kentucky	192955.59_91		34732	35133	spi	Chromosome
192956	Kentucky	192955.59_91		35135	37820	ssa	Chromosome
192956	Kentucky	192955.59_91		38499	39422	sse	Chromosome
192956	Kentucky	192955.59_91		39419	39892	ssc	Chromosome
192956	Kentucky	192955.59_91		39895	41952	sse	Chromosome
192956	Kentucky	192955.59_91		42423	42857	ssc	Chromosome
192956	Kentucky	192955.59_91		42873	44341	sse	Chromosome
192956	Kentucky	192955.59_91		44435	44918	ssa	Chromosome
192956	Kentucky	192955.59_93		54714	56087	ste	Chromosome
192956	Kentucky	192955.59_95		11303	12211	avr	Chromosome
192956	Kentucky	192955.59_95		14745	15884	org	Chromosome
192956	Kentucky	192955.59_95		16412	17472	prg	Chromosome
192956	Kentucky	192955.59_95		23486	25117	spt	Chromosome
192956	Kentucky	192955.59_95		25104	25496	sic	Chromosome
192956	Kentucky	192955.59_95		26094	29201	sip	Chromosome
192956	Kentucky	192955.59_95		32313	32810	sic	Chromosome
192956	Kentucky	192955.59_95		32948	34796	spa	Chromosome
192956	Kentucky	192955.59_95		36661	38114	inv	Chromosome
192956	Kentucky	192955.62_23	#21	24257	25483	sse	Chromosome
192956	Kentucky	192955.62_23	#21	26751	27152	ste	Chromosome
192956	Kentucky	192955.62_1		6334	7610	csg	Chromosome
192956	Kentucky	192955.62_1		88211	89221	sif	Chromosome
192956	Kentucky	192955.62_1		266018	266419	spi	Chromosome
192956	Kentucky	192955.62_1		266421	269106	ssa	Chromosome
192956	Kentucky	192955.62_1		269619	270542	sse	Chromosome
192956	Kentucky	192955.62_1		270539	271012	ssc	Chromosome
192956	Kentucky	192955.62_1		271015	273072	sse	Chromosome
192956	Kentucky	192955.62_1		273543	273977	ssc	Chromosome
192956	Kentucky	192955.62_1		273993	275461	sse	Chromosome
192956	Kentucky	192955.62_1		275555	276038	ssa	Chromosome
192956	Kentucky	192955.62_10		39647	40555	avr	Chromosome
192956	Kentucky	192955.62_10		43089	44228	org	Chromosome
192956	Kentucky	192955.62_10		44756	45816	prg	Chromosome
192956	Kentucky	192955.62_10		51830	53461	spt	Chromosome
192956	Kentucky	192955.62_10		53448	53840	sic	Chromosome
192956	Kentucky	192955.62_10		54438	57545	sip	Chromosome
192956	Kentucky	192955.62_10		60657	61154	sic	Chromosome
192956	Kentucky	192955.62_14		199452	200405	sse	Chromosome
192956	Kentucky	192955.62_19		3527	5842	ssp	Chromosome
192956	Kentucky	192955.62_19		240506	242854	sop	Chromosome
192956	Kentucky	192955.62_2		482674	483627	sop	Chromosome
192956	Kentucky	192955.62_2		527339	528889	inv	Chromosome
192956	Kentucky	192955.62_2		536925	538500	spa	Chromosome
192956	Kentucky	192955.62_23		53637	54587	sif	Chromosome
192956	Kentucky	192955.62_23		76632	77264	ste	Chromosome
192956	Kentucky	192955.62_25		47621	48994	ste	Chromosome
192956	Kentucky	192955.62_26		328552	331657	fae	Chromosome
192956	Kentucky	192955.62_28		69165	69887	sop	Chromosome
192956	Kentucky	192955.62_31		34000	36267	slr	Chromosome
192956	Kentucky	192955.62_38		12957	13916	sop	Chromosome
192956	Kentucky	192955.62_4		97339	99531	sin	Chromosome
192956	Kentucky	192955.62_40		17823	18833	sse	Chromosome
192956	Kentucky	192955.62_5		1155	4007	mis	Chromosome
192956	Kentucky	192955.62_5		7922	11562	mgt	Chromosome
192956	Kentucky	192955.62_53		11054	12106	pip	Chromosome
192956	Kentucky	192955.62_53		13848	14744	mig	Chromosome
192956	Kentucky	192955.62_7		167198	168467	fim	Chromosome
192956	Kentucky	192955.62_7		213458	215150	fep	Chromosome
192956	Kentucky	192955.62_7		220105	222579	ent	Chromosome
192956	Kentucky	192955.62_8		101	1420	lpf	Chromosome
192956	Kentucky	192955.62_9		4977	6662	sop	Chromosome
192956	Kentucky	192955.62_9		8000	8875	pip	Chromosome
192956	Kentucky	192955.62_9		23306	24364	omp	Chromosome
192956	Kentucky	192955.64_8	#21	123391	124617	sse	Chromosome
192956	Kentucky	192955.64_8	#21	125885	126286	ste	Chromosome
192956	Kentucky	192955.64_10		39505	40413	avr	Chromosome
192956	Kentucky	192955.64_10		42947	44086	org	Chromosome
192956	Kentucky	192955.64_10		44614	45674	prg	Chromosome
192956	Kentucky	192955.64_10		51688	53319	spt	Chromosome
192956	Kentucky	192955.64_10		53306	53698	sic	Chromosome
192956	Kentucky	192955.64_10		54296	57403	sip	Chromosome
192956	Kentucky	192955.64_10		60515	61012	sic	Chromosome
192956	Kentucky	192955.64_10		61150	62998	spa	Chromosome
192956	Kentucky	192955.64_10		64863	66316	inv	Chromosome
192956	Kentucky	192955.64_18		39597	40493	mig	Chromosome
192956	Kentucky	192955.64_18		42235	43287	pip	Chromosome
192956	Kentucky	192955.64_2		45789	48137	sop	Chromosome
192956	Kentucky	192955.64_27		52527	53796	fim	Chromosome
192956	Kentucky	192955.64_27		98798	100490	fep	Chromosome
192956	Kentucky	192955.64_27		105445	107919	ent	Chromosome
192956	Kentucky	192955.64_28		66717	68909	sin	Chromosome
192956	Kentucky	192955.64_3		191912	196054	lpf	Chromosome
192956	Kentucky	192955.64_30		935	4575	mgt	Chromosome
192956	Kentucky	192955.64_33		41441	42394	sse	Chromosome
192956	Kentucky	192955.64_36		19538	24500	iro	Chromosome
192956	Kentucky	192955.64_40		1980	4832	mis	Chromosome
192956	Kentucky	192955.64_5		105283	107117	ssa	Chromosome
192956	Kentucky	192955.64_5		117329	118797	sse	Chromosome
192956	Kentucky	192955.64_5		118813	119247	ssc	Chromosome
192956	Kentucky	192955.64_5		119299	120305	sse	Chromosome
192956	Kentucky	192955.64_5		121778	122251	ssc	Chromosome
192956	Kentucky	192955.64_5		122248	123171	sse	Chromosome
192956	Kentucky	192955.64_5		123434	124895	ssa	Chromosome
192956	Kentucky	192955.64_5		126371	126765	spi	Chromosome
192956	Kentucky	192955.64_5		303561	304571	sif	Chromosome
192956	Kentucky	192955.64_5		382000	382843	csg	Chromosome
192956	Kentucky	192955.64_57		33999	36266	slr	Chromosome
192956	Kentucky	192955.64_58		100787	101509	sop	Chromosome
192956	Kentucky	192955.64_58		109198	111513	ssp	Chromosome
192956	Kentucky	192955.64_7		23788	24846	omp	Chromosome
192956	Kentucky	192955.64_7		39277	40152	pip	Chromosome
192956	Kentucky	192955.64_7		41490	43175	sop	Chromosome
192956	Kentucky	192955.64_70		7955	8908	sop	Chromosome
192956	Kentucky	192955.64_76		17684	18694	sse	Chromosome
192956	Kentucky	192955.64_8		50377	51750	ste	Chromosome
192956	Kentucky	192955.64_8		152771	153721	sif	Chromosome
192956	Kentucky	192955.64_8		175766	176398	ste	Chromosome
192956	Kentucky	192955.64_82		308	1358	csg	Chromosome
192956	Kentucky	192955.64_84		12956	13915	sop	Chromosome
192956	Kentucky	192955.64_94		1546	4281	iuc	Chromosome
192956	Kentucky	192955.64_94		7279	9580	iut	Chromosome
192956	Kentucky	192955.66_2	#21	28151	29377	sse	Chromosome
192956	Kentucky	192955.66_2	#21	30645	31046	ste	Chromosome
192956	Kentucky	192955.66_37	#9	24737	27052	ssp	Chromosome
192956	Kentucky	192955.66_4	#36	166251	169356	fae	Chromosome
192956	Kentucky	192955.66_44		3945	8907	iro	Plasmid
192956	Kentucky	192955.66_1		205	1451	org	Chromosome
192956	Kentucky	192955.66_1		4434	5342	avr	Chromosome
192956	Kentucky	192955.66_1		84684	85580	mig	Chromosome
192956	Kentucky	192955.66_1		87322	88374	pip	Chromosome
192956	Kentucky	192955.66_10		88501	90109	ent	Chromosome
192956	Kentucky	192955.66_10		96688	98380	fep	Chromosome
192956	Kentucky	192955.66_10		139189	140724	fim	Chromosome
192956	Kentucky	192955.66_2		57531	58481	sif	Chromosome
192956	Kentucky	192955.66_2		80526	81158	ste	Chromosome
192956	Kentucky	192955.66_23		50443	52791	sop	Chromosome
192956	Kentucky	192955.66_27		663	2105	ssa	Chromosome
192956	Kentucky	192955.66_27		4891	6359	sse	Chromosome
192956	Kentucky	192955.66_27		6375	6809	ssc	Chromosome
192956	Kentucky	192955.66_27		6861	7867	sse	Chromosome
192956	Kentucky	192955.66_27		9340	9813	ssc	Chromosome
192956	Kentucky	192955.66_27		9810	10733	sse	Chromosome
192956	Kentucky	192955.66_27		10996	12457	ssa	Chromosome
192956	Kentucky	192955.66_27		13933	14334	spi	Chromosome
192956	Kentucky	192955.66_27		191131	192141	sif	Chromosome
192956	Kentucky	192955.66_28		41441	42394	sse	Chromosome
192956	Kentucky	192955.66_33		43531	44904	ste	Chromosome
192956	Kentucky	192955.66_37		16326	17048	sop	Chromosome
192956	Kentucky	192955.66_41		13584	14594	sse	Chromosome
192956	Kentucky	192955.66_47		47362	48420	omp	Chromosome
192956	Kentucky	192955.66_47		62851	63726	pip	Chromosome
192956	Kentucky	192955.66_47		65064	66749	sop	Chromosome
192956	Kentucky	192955.66_49		562	1128	prg	Chromosome
192956	Kentucky	192955.66_49		6881	8512	spt	Chromosome
192956	Kentucky	192955.66_49		8499	8891	sic	Chromosome
192956	Kentucky	192955.66_49		9489	12596	sip	Chromosome
192956	Kentucky	192955.66_49		15708	16205	sic	Chromosome
192956	Kentucky	192955.66_49		16343	18191	spa	Chromosome
192956	Kentucky	192955.66_49		20056	21509	inv	Chromosome
192956	Kentucky	192955.66_55		22738	25005	slr	Chromosome
192956	Kentucky	192955.66_58		72275	73118	csg	Chromosome
192956	Kentucky	192955.66_6		54307	57947	mgt	Chromosome
192956	Kentucky	192955.66_6		61862	64714	mis	Chromosome
192956	Kentucky	192955.66_6		185205	186524	lpf	Chromosome
192956	Kentucky	192955.66_61		7938	8891	sop	Chromosome
192956	Kentucky	192955.66_65		1546	4281	iuc	Chromosome
192956	Kentucky	192955.66_65		7279	9580	iut	Chromosome
192956	Kentucky	192955.66_7		66725	68917	sin	Chromosome
192956	Kentucky	192955.66_8		14226	15185	sop	Chromosome
192956	Kentucky	192955.66_9		130216	132050	ssa	Chromosome
192956	Kentucky	192955.68_12	#36	31552	34619	fae	Chromosome
192956	Kentucky	192955.68_18	#30	192089	196232	lpf	Chromosome
192956	Kentucky	192955.68_6		11361	14539	iro	Plasmid
192956	Kentucky	192955.68_1		1607	2833	sse	Chromosome
192956	Kentucky	192955.68_1		4101	4502	ste	Chromosome
192956	Kentucky	192955.68_1		30987	31937	sif	Chromosome
192956	Kentucky	192955.68_1		53982	54614	ste	Chromosome
192956	Kentucky	192955.68_1		230323	232157	ssa	Chromosome
192956	Kentucky	192955.68_1		242369	243837	sse	Chromosome
192956	Kentucky	192955.68_1		243853	244287	ssc	Chromosome
192956	Kentucky	192955.68_1		244339	245345	sse	Chromosome
192956	Kentucky	192955.68_1		246818	247291	ssc	Chromosome
192956	Kentucky	192955.68_1		247288	248211	sse	Chromosome
192956	Kentucky	192955.68_1		248474	249935	ssa	Chromosome
192956	Kentucky	192955.68_1		251411	251812	spi	Chromosome
192956	Kentucky	192955.68_1		428608	429618	sif	Chromosome
192956	Kentucky	192955.68_15		7960	8913	sop	Chromosome
192956	Kentucky	192955.68_17		35712	37262	inv	Chromosome
192956	Kentucky	192955.68_17		45298	46873	spa	Chromosome
192956	Kentucky	192955.68_17		49149	49646	sic	Chromosome
192956	Kentucky	192955.68_17		49649	52687	sip	Chromosome
192956	Kentucky	192955.68_17		56463	56855	sic	Chromosome
192956	Kentucky	192955.68_17		56842	58473	spt	Chromosome
192956	Kentucky	192955.68_17		63023	64468	prg	Chromosome
192956	Kentucky	192955.68_17		65519	66765	org	Chromosome
192956	Kentucky	192955.68_17		69748	70656	avr	Chromosome
192956	Kentucky	192955.68_17		149998	150894	mig	Chromosome
192956	Kentucky	192955.68_17		152636	153688	pip	Chromosome
192956	Kentucky	192955.68_18		318065	320917	mis	Chromosome
192956	Kentucky	192955.68_18		324832	328472	mgt	Chromosome
192956	Kentucky	192955.68_19		26861	27820	sop	Chromosome
192956	Kentucky	192955.68_2		23624	25939	ssp	Chromosome
192956	Kentucky	192955.68_2		33628	34350	sop	Chromosome
192956	Kentucky	192955.68_28		47363	48421	omp	Chromosome
192956	Kentucky	192955.68_28		62852	63727	pip	Chromosome
192956	Kentucky	192955.68_28		65065	66750	sop	Chromosome
192956	Kentucky	192955.68_3		205302	207650	sop	Chromosome
192956	Kentucky	192955.68_31		22735	25002	slr	Chromosome
192956	Kentucky	192955.68_40		651	3386	iuc	Chromosome
192956	Kentucky	192955.68_40		6384	8685	iut	Chromosome
192956	Kentucky	192955.68_41		17685	18695	sse	Chromosome
192956	Kentucky	192955.68_51		6791	8067	csg	Chromosome
192956	Kentucky	192955.68_7		52853	54226	ste	Chromosome
192956	Kentucky	192955.68_8		157423	159031	ent	Chromosome
192956	Kentucky	192955.68_8		165610	167302	fep	Chromosome
192956	Kentucky	192955.68_8		208111	209646	fim	Chromosome
192956	Kentucky	192955.68_9		3890	6082	sin	Chromosome
192956	Kentucky	192955.68_9		272422	273375	sse	Chromosome
192956	Kentucky	192955.69_13	#21	429428	429829	ste	Chromosome
192956	Kentucky	192955.69_13	#21	431097	432323	sse	Chromosome
192956	Kentucky	192955.69_17	#36	113428	116376	fae	Chromosome
192956	Kentucky	192955.69_31	#30	191900	196043	lpf	Chromosome
192956	Kentucky	192955.69_15		11360	14538	iro	Plasmid
192956	Kentucky	192955.69_1		59249	60092	csg	Chromosome
192956	Kentucky	192955.69_12		31482	32435	sse	Chromosome
192956	Kentucky	192955.69_13		4280	5290	sif	Chromosome
192956	Kentucky	192955.69_13		182086	182480	spi	Chromosome
192956	Kentucky	192955.69_13		182482	185167	ssa	Chromosome
192956	Kentucky	192955.69_13		185680	186603	sse	Chromosome
192956	Kentucky	192955.69_13		186600	187073	ssc	Chromosome
192956	Kentucky	192955.69_13		187076	189133	sse	Chromosome
192956	Kentucky	192955.69_13		189604	190038	ssc	Chromosome
192956	Kentucky	192955.69_13		190054	191522	sse	Chromosome
192956	Kentucky	192955.69_13		191616	192099	ssa	Chromosome
192956	Kentucky	192955.69_13		379316	379948	ste	Chromosome
192956	Kentucky	192955.69_13		401993	402943	sif	Chromosome
192956	Kentucky	192955.69_13		503964	505337	ste	Chromosome
192956	Kentucky	192955.69_19		13584	14594	sse	Chromosome
192956	Kentucky	192955.69_25		212053	214401	sop	Chromosome
192956	Kentucky	192955.69_3		11054	12106	pip	Chromosome
192956	Kentucky	192955.69_3		13848	14744	mig	Chromosome
192956	Kentucky	192955.69_3		94086	94994	avr	Chromosome
192956	Kentucky	192955.69_3		97528	98667	org	Chromosome
192956	Kentucky	192955.69_3		99195	100255	prg	Chromosome
192956	Kentucky	192955.69_3		106269	107900	spt	Chromosome
192956	Kentucky	192955.69_3		107887	108279	sic	Chromosome
192956	Kentucky	192955.69_3		108877	111984	sip	Chromosome
192956	Kentucky	192955.69_3		115096	115593	sic	Chromosome
192956	Kentucky	192955.69_3		115731	117579	spa	Chromosome
192956	Kentucky	192955.69_3		119444	120897	inv	Chromosome
192956	Kentucky	192955.69_3		172681	173634	sop	Chromosome
192956	Kentucky	192955.69_31		317876	320728	mis	Chromosome
192956	Kentucky	192955.69_31		324643	328283	mgt	Chromosome
192956	Kentucky	192955.69_33		316	1366	csg	Chromosome
192956	Kentucky	192955.69_33		45549	47234	sop	Chromosome
192956	Kentucky	192955.69_33		48572	49447	pip	Chromosome
192956	Kentucky	192955.69_33		63878	64936	omp	Chromosome
192956	Kentucky	192955.69_34		12956	13915	sop	Chromosome
192956	Kentucky	192955.69_37		33999	36266	slr	Chromosome
192956	Kentucky	192955.69_40		22657	24972	ssp	Chromosome
192956	Kentucky	192955.69_40		32661	33383	sop	Chromosome
192956	Kentucky	192955.69_48		3871	6063	sin	Chromosome
192956	Kentucky	192955.69_56		92	2393	iut	Chromosome
192956	Kentucky	192955.69_56		2331	5391	iuc	Chromosome
192956	Kentucky	192955.69_9		167208	168477	fim	Chromosome
192956	Kentucky	192955.69_9		213479	215171	fep	Chromosome
192956	Kentucky	192955.69_9		220126	222600	ent	Chromosome
192956	Kentucky	192955.71_36	#36	133126	136231	fae	Chromosome
192956	Kentucky	192955.71_43	#21	71002	71403	ste	Chromosome
192956	Kentucky	192955.71_43	#21	72671	73897	sse	Chromosome
192956	Kentucky	192955.71_10		4669	7404	iuc	Chromosome
192956	Kentucky	192955.71_10		10402	12681	iut	Chromosome
192956	Kentucky	192955.71_13		35339	38191	mis	Chromosome
192956	Kentucky	192955.71_13		42106	45746	mgt	Chromosome
192956	Kentucky	192955.71_146		261	1311	csg	Chromosome
192956	Kentucky	192955.71_15		121307	123499	sin	Chromosome
192956	Kentucky	192955.71_17		27358	28677	lpf	Chromosome
192956	Kentucky	192955.71_18		167209	168478	fim	Chromosome
192956	Kentucky	192955.71_18		213480	215172	fep	Chromosome
192956	Kentucky	192955.71_18		220127	222601	ent	Chromosome
192956	Kentucky	192955.71_21		71292	73640	sop	Chromosome
192956	Kentucky	192955.71_23		13585	14595	sse	Chromosome
192956	Kentucky	192955.71_25		1104	3419	ssp	Chromosome
192956	Kentucky	192955.71_25		11108	11830	sop	Chromosome
192956	Kentucky	192955.71_26		14366	15424	omp	Chromosome
192956	Kentucky	192955.71_27		26822	27781	sop	Chromosome
192956	Kentucky	192955.71_34		103	537	ssc	Chromosome
192956	Kentucky	192955.71_34		553	2021	sse	Chromosome
192956	Kentucky	192955.71_34		2115	2598	ssa	Chromosome
192956	Kentucky	192955.71_35		3968	5599	spt	Chromosome
192956	Kentucky	192955.71_35		5586	5978	sic	Chromosome
192956	Kentucky	192955.71_35		6576	9683	sip	Chromosome
192956	Kentucky	192955.71_35		12795	13292	sic	Chromosome
192956	Kentucky	192955.71_35		13430	15278	spa	Chromosome
192956	Kentucky	192955.71_35		17143	18596	inv	Chromosome
192956	Kentucky	192955.71_43		20890	21522	ste	Chromosome
192956	Kentucky	192955.71_43		43567	44517	sif	Chromosome
192956	Kentucky	192955.71_48		19622	20674	pip	Chromosome
192956	Kentucky	192955.71_48		22416	23312	mig	Chromosome
192956	Kentucky	192955.71_48		102654	103562	avr	Chromosome
192956	Kentucky	192955.71_48		106096	107235	org	Chromosome
192956	Kentucky	192955.71_48		107763	108823	prg	Chromosome
192956	Kentucky	192955.71_56		34000	36267	slr	Chromosome
192956	Kentucky	192955.71_66		54714	55667	sse	Chromosome
192956	Kentucky	192955.71_67		420	1295	pip	Chromosome
192956	Kentucky	192955.71_67		2633	4318	sop	Chromosome
192956	Kentucky	192955.71_77		52853	54226	ste	Chromosome
192956	Kentucky	192955.71_78		19879	20832	sop	Chromosome
192956	Kentucky	192955.71_8		22158	23168	sif	Chromosome
192956	Kentucky	192955.71_8		100597	101440	csg	Chromosome
192956	Kentucky	192955.71_92		20	1003	sse	Chromosome
192956	Kentucky	192955.71_92		2476	2949	ssc	Chromosome
192956	Kentucky	192955.71_92		2946	3869	sse	Chromosome
192956	Kentucky	192955.71_92		4132	5593	ssa	Chromosome
192956	Kentucky	192955.71_92		7069	7470	spi	Chromosome
192956	Kentucky	192955.72_48	#36	6984	9932	fae	Chromosome
192956	Kentucky	192955.72_57	#21	25870	27096	sse	Chromosome
192956	Kentucky	192955.72_57	#21	28364	28765	ste	Chromosome
192956	Kentucky	192955.72_107		856	2301	prg	Chromosome
192956	Kentucky	192955.72_107		3352	4598	org	Chromosome
192956	Kentucky	192955.72_113		4678	7413	iuc	Chromosome
192956	Kentucky	192955.72_113		10411	12690	iut	Chromosome
192956	Kentucky	192955.72_126		822	1781	sop	Chromosome
192956	Kentucky	192955.72_14		11057	12010	sse	Chromosome
192956	Kentucky	192955.72_152		408	1458	csg	Chromosome
192956	Kentucky	192955.72_16		79415	80425	sif	Chromosome
192956	Kentucky	192955.72_16		157854	158697	csg	Chromosome
192956	Kentucky	192955.72_18		36432	38040	ent	Chromosome
192956	Kentucky	192955.72_18		44619	46311	fep	Chromosome
192956	Kentucky	192955.72_18		87120	88655	fim	Chromosome
192956	Kentucky	192955.72_21		27363	28682	lpf	Chromosome
192956	Kentucky	192955.72_26		14051	15109	omp	Chromosome
192956	Kentucky	192955.72_277		115	549	ssc	Chromosome
192956	Kentucky	192955.72_32		12986	13939	sop	Chromosome
192956	Kentucky	192955.72_32		57529	59079	inv	Chromosome
192956	Kentucky	192955.72_32		67115	68690	spa	Chromosome
192956	Kentucky	192955.72_32		70966	71463	sic	Chromosome
192956	Kentucky	192955.72_32		71466	74504	sip	Chromosome
192956	Kentucky	192955.72_32		78280	78672	sic	Chromosome
192956	Kentucky	192955.72_32		78659	80290	spt	Chromosome
192956	Kentucky	192955.72_4		1946	4798	mis	Chromosome
192956	Kentucky	192955.72_41		199	1572	ste	Chromosome
192956	Kentucky	192955.72_51		53167	56807	mgt	Chromosome
192956	Kentucky	192955.72_55		420	1295	pip	Chromosome
192956	Kentucky	192955.72_55		2633	4318	sop	Chromosome
192956	Kentucky	192955.72_56		20	1003	sse	Chromosome
192956	Kentucky	192955.72_56		2476	2949	ssc	Chromosome
192956	Kentucky	192955.72_56		2946	3869	sse	Chromosome
192956	Kentucky	192955.72_56		4132	5593	ssa	Chromosome
192956	Kentucky	192955.72_56		7069	7470	spi	Chromosome
192956	Kentucky	192955.72_57		55250	56200	sif	Chromosome
192956	Kentucky	192955.72_57		78245	78877	ste	Chromosome
192956	Kentucky	192955.72_60		17813	18823	sse	Chromosome
192956	Kentucky	192955.72_63		24074	26341	slr	Chromosome
192956	Kentucky	192955.72_64		11054	12106	pip	Chromosome
192956	Kentucky	192955.72_64		13848	14744	mig	Chromosome
192956	Kentucky	192955.72_64		94086	94994	avr	Chromosome
192956	Kentucky	192955.72_68		26608	28956	sop	Chromosome
192956	Kentucky	192955.72_7		127583	129417	ssa	Chromosome
192956	Kentucky	192955.72_7		139629	141097	sse	Chromosome
192956	Kentucky	192955.72_72		20285	21007	sop	Chromosome
192956	Kentucky	192955.72_72		28696	31011	ssp	Chromosome
192956	Kentucky	192955.72_82		268	2460	sin	Chromosome
192956	Kentucky	192955.73_70	#21	70731	71132	ste	Chromosome
192956	Kentucky	192955.73_70	#21	72400	73626	sse	Chromosome
192956	Kentucky	192955.73_77		16448	19183	iuc	Plasmid
192956	Kentucky	192955.73_77		22181	24460	iut	Plasmid
192956	Kentucky	192955.73_10		258631	259584	sse	Chromosome
192956	Kentucky	192955.73_100		34000	36267	slr	Chromosome
192956	Kentucky	192955.73_119		6234	7510	csg	Chromosome
192956	Kentucky	192955.73_13		3734	5365	spt	Chromosome
192956	Kentucky	192955.73_13		5352	5744	sic	Chromosome
192956	Kentucky	192955.73_13		6342	9449	sip	Chromosome
192956	Kentucky	192955.73_13		12561	13058	sic	Chromosome
192956	Kentucky	192955.73_13		13196	15044	spa	Chromosome
192956	Kentucky	192955.73_13		16909	18362	inv	Chromosome
192956	Kentucky	192955.73_13		70085	71038	sop	Chromosome
192956	Kentucky	192955.73_19		935	4575	mgt	Chromosome
192956	Kentucky	192955.73_21		27363	28682	lpf	Chromosome
192956	Kentucky	192955.73_34		20	1003	sse	Chromosome
192956	Kentucky	192955.73_34		2476	2949	ssc	Chromosome
192956	Kentucky	192955.73_34		2946	3869	sse	Chromosome
192956	Kentucky	192955.73_34		4132	5593	ssa	Chromosome
192956	Kentucky	192955.73_34		7069	7470	spi	Chromosome
192956	Kentucky	192955.73_34		184266	185276	sif	Chromosome
192956	Kentucky	192955.73_34		262705	263548	csg	Chromosome
192956	Kentucky	192955.73_35		1104	3419	ssp	Chromosome
192956	Kentucky	192955.73_35		11108	11830	sop	Chromosome
192956	Kentucky	192955.73_37		1503	2411	avr	Chromosome
192956	Kentucky	192955.73_37		81753	82649	mig	Chromosome
192956	Kentucky	192955.73_37		84391	85443	pip	Chromosome
192956	Kentucky	192955.73_39		1892	4744	mis	Chromosome
192956	Kentucky	192955.73_40		98451	100799	sop	Chromosome
192956	Kentucky	192955.73_41		45858	47231	ste	Chromosome
192956	Kentucky	192955.73_5		88426	90034	ent	Chromosome
192956	Kentucky	192955.73_5		96613	98305	fep	Chromosome
192956	Kentucky	192955.73_5		139114	140649	fim	Chromosome
192956	Kentucky	192955.73_51		14051	15109	omp	Chromosome
192956	Kentucky	192955.73_55		172	2364	sin	Chromosome
192956	Kentucky	192955.73_59		30321	32155	ssa	Chromosome
192956	Kentucky	192955.73_59		42367	43835	sse	Chromosome
192956	Kentucky	192955.73_59		43851	44285	ssc	Chromosome
192956	Kentucky	192955.73_6		3510	6458	fae	Chromosome
192956	Kentucky	192955.73_70		20619	21251	ste	Chromosome
192956	Kentucky	192955.73_70		43296	44246	sif	Chromosome
192956	Kentucky	192955.73_71		420	1295	pip	Chromosome
192956	Kentucky	192955.73_71		2633	4318	sop	Chromosome
192956	Kentucky	192955.73_8		747	1757	sse	Chromosome
192956	Kentucky	192955.73_86		26822	27781	sop	Chromosome
192956	Kentucky	192955.74_11	#36	328553	331658	fae	Chromosome
192956	Kentucky	192955.74_23	#21	25821	27047	sse	Chromosome
192956	Kentucky	192955.74_23	#21	28315	28716	ste	Chromosome
192956	Kentucky	192955.74_12		1104	3419	ssp	Chromosome
192956	Kentucky	192955.74_12		11108	11830	sop	Chromosome
192956	Kentucky	192955.74_13		3736	5367	spt	Chromosome
192956	Kentucky	192955.74_13		5354	5746	sic	Chromosome
192956	Kentucky	192955.74_13		6344	9451	sip	Chromosome
192956	Kentucky	192955.74_13		12563	13060	sic	Chromosome
192956	Kentucky	192955.74_13		13198	15046	spa	Chromosome
192956	Kentucky	192955.74_13		16911	18364	inv	Chromosome
192956	Kentucky	192955.74_15		105633	107241	ent	Chromosome
192956	Kentucky	192955.74_15		113820	115512	fep	Chromosome
192956	Kentucky	192955.74_15		156321	157856	fim	Chromosome
192956	Kentucky	192955.74_2		19622	20674	pip	Chromosome
192956	Kentucky	192955.74_2		22416	23312	mig	Chromosome
192956	Kentucky	192955.74_2		102654	103562	avr	Chromosome
192956	Kentucky	192955.74_2		106096	107235	org	Chromosome
192956	Kentucky	192955.74_2		107763	108823	prg	Chromosome
192956	Kentucky	192955.74_20		53120	54493	ste	Chromosome
192956	Kentucky	192955.74_23		55201	56151	sif	Chromosome
192956	Kentucky	192955.74_23		78196	78828	ste	Chromosome
192956	Kentucky	192955.74_24		26825	27784	sop	Chromosome
192956	Kentucky	192955.74_30		19766	20719	sop	Chromosome
192956	Kentucky	192955.74_41		35356	37041	sop	Chromosome
192956	Kentucky	192955.74_41		38379	39254	pip	Chromosome
192956	Kentucky	192955.74_49		14051	15109	omp	Chromosome
192956	Kentucky	192955.74_5		352	2544	sin	Chromosome
192956	Kentucky	192955.74_5		268767	269720	sse	Chromosome
192956	Kentucky	192955.74_51		6918	8194	csg	Chromosome
192956	Kentucky	192955.74_51		88795	89805	sif	Chromosome
192956	Kentucky	192955.74_54		123986	125820	ssa	Chromosome
192956	Kentucky	192955.74_54		136032	137500	sse	Chromosome
192956	Kentucky	192955.74_54		137516	137950	ssc	Chromosome
192956	Kentucky	192955.74_58		4757	7492	iuc	Chromosome
192956	Kentucky	192955.74_58		10490	12769	iut	Chromosome
192956	Kentucky	192955.74_6		20	1003	sse	Chromosome
192956	Kentucky	192955.74_6		2476	2949	ssc	Chromosome
192956	Kentucky	192955.74_6		2946	3869	sse	Chromosome
192956	Kentucky	192955.74_6		4132	5593	ssa	Chromosome
192956	Kentucky	192955.74_6		7069	7470	spi	Chromosome
192956	Kentucky	192955.74_65		17813	18823	sse	Chromosome
192956	Kentucky	192955.74_7		169775	172123	sop	Chromosome
192956	Kentucky	192955.74_70		49021	52661	mgt	Chromosome
192956	Kentucky	192955.74_70		56576	59428	mis	Chromosome
192956	Kentucky	192955.74_87		34000	36267	slr	Chromosome
192956	Kentucky	192955.74_9		191901	196043	lpf	Chromosome
192956	Kentucky	192955.75_11	#30	222300	226443	lpf	Chromosome
192956	Kentucky	192955.75_29	#36	166251	169318	fae	Chromosome
192956	Kentucky	192955.75_3	#21	125865	127091	sse	Chromosome
192956	Kentucky	192955.75_3	#21	128359	128760	ste	Chromosome
192956	Kentucky	192955.75_17		28527	33489	iro	Plasmid
192956	Kentucky	192955.75_11		348276	351128	mis	Chromosome
192956	Kentucky	192955.75_11		355043	358683	mgt	Chromosome
192956	Kentucky	192955.75_16		35708	37258	inv	Chromosome
192956	Kentucky	192955.75_16		45294	46869	spa	Chromosome
192956	Kentucky	192955.75_16		49145	49642	sic	Chromosome
192956	Kentucky	192955.75_16		49645	52683	sip	Chromosome
192956	Kentucky	192955.75_16		56459	56851	sic	Chromosome
192956	Kentucky	192955.75_16		56838	58469	spt	Chromosome
192956	Kentucky	192955.75_16		63019	64464	prg	Chromosome
192956	Kentucky	192955.75_16		65515	66761	org	Chromosome
192956	Kentucky	192955.75_16		69744	70652	avr	Chromosome
192956	Kentucky	192955.75_18		39597	40493	mig	Chromosome
192956	Kentucky	192955.75_18		42235	43287	pip	Chromosome
192956	Kentucky	192955.75_19		92795	94987	sin	Chromosome
192956	Kentucky	192955.75_2		92	2393	iut	Chromosome
192956	Kentucky	192955.75_2		2331	5391	iuc	Chromosome
192956	Kentucky	192955.75_21		13584	14594	sse	Chromosome
192956	Kentucky	192955.75_23		33999	36266	slr	Chromosome
192956	Kentucky	192955.75_3		52852	54225	ste	Chromosome
192956	Kentucky	192955.75_3		155249	156199	sif	Chromosome
192956	Kentucky	192955.75_3		178244	178876	ste	Chromosome
192956	Kentucky	192955.75_3		355000	356834	ssa	Chromosome
192956	Kentucky	192955.75_3		367046	368514	sse	Chromosome
192956	Kentucky	192955.75_3		368530	368964	ssc	Chromosome
192956	Kentucky	192955.75_3		369016	370022	sse	Chromosome
192956	Kentucky	192955.75_3		371495	371968	ssc	Chromosome
192956	Kentucky	192955.75_3		371965	372888	sse	Chromosome
192956	Kentucky	192955.75_3		373151	374612	ssa	Chromosome
192956	Kentucky	192955.75_3		376088	376489	spi	Chromosome
192956	Kentucky	192955.75_3		553285	554295	sif	Chromosome
192956	Kentucky	192955.75_31		108685	109407	sop	Chromosome
192956	Kentucky	192955.75_31		117096	119411	ssp	Chromosome
192956	Kentucky	192955.75_36		52505	53774	fim	Chromosome
192956	Kentucky	192955.75_36		98776	100468	fep	Chromosome
192956	Kentucky	192955.75_36		105423	107897	ent	Chromosome
192956	Kentucky	192955.75_4		205301	207649	sop	Chromosome
192956	Kentucky	192955.75_5		8004	8957	sop	Chromosome
192956	Kentucky	192955.75_52		12959	13918	sop	Chromosome
192956	Kentucky	192955.75_7		41441	42394	sse	Chromosome
192956	Kentucky	192955.75_9		72274	73117	csg	Chromosome
192956	Kentucky	192955.75_9		119602	121287	sop	Chromosome
192956	Kentucky	192955.75_9		122625	123500	pip	Chromosome
192956	Kentucky	192955.75_9		137931	138989	omp	Chromosome
192956	Kentucky	192955.76_33	#21	25879	27105	sse	Chromosome
192956	Kentucky	192955.76_33	#21	28373	28774	ste	Chromosome
192956	Kentucky	192955.76_103		19	1002	sse	Chromosome
192956	Kentucky	192955.76_103		2475	2948	ssc	Chromosome
192956	Kentucky	192955.76_103		2945	3868	sse	Chromosome
192956	Kentucky	192955.76_103		4131	5592	ssa	Chromosome
192956	Kentucky	192955.76_103		7068	7469	spi	Chromosome
192956	Kentucky	192955.76_122		102	536	ssc	Chromosome
192956	Kentucky	192955.76_14		105664	107272	ent	Chromosome
192956	Kentucky	192955.76_14		113851	115543	fep	Chromosome
192956	Kentucky	192955.76_14		156352	157887	fim	Chromosome
192956	Kentucky	192955.76_2		49020	52660	mgt	Chromosome
192956	Kentucky	192955.76_2		56575	59427	mis	Chromosome
192956	Kentucky	192955.76_20		12956	13915	sop	Chromosome
192956	Kentucky	192955.76_24		855	2300	prg	Chromosome
192956	Kentucky	192955.76_24		3351	4597	org	Chromosome
192956	Kentucky	192955.76_24		7580	8488	avr	Chromosome
192956	Kentucky	192955.76_24		87830	88726	mig	Chromosome
192956	Kentucky	192955.76_24		90468	91520	pip	Chromosome
192956	Kentucky	192955.76_3		162961	165153	sin	Chromosome
192956	Kentucky	192955.76_30		27361	28680	lpf	Chromosome
192956	Kentucky	192955.76_33		55259	56209	sif	Chromosome
192956	Kentucky	192955.76_33		78254	78886	ste	Chromosome
192956	Kentucky	192955.76_36		24074	26341	slr	Chromosome
192956	Kentucky	192955.76_4		155699	156709	sif	Chromosome
192956	Kentucky	192955.76_4		234138	234981	csg	Chromosome
192956	Kentucky	192955.76_42		45860	47233	ste	Chromosome
192956	Kentucky	192955.76_43		419	1294	pip	Chromosome
192956	Kentucky	192955.76_43		2632	4317	sop	Chromosome
192956	Kentucky	192955.76_46		9763	11313	inv	Chromosome
192956	Kentucky	192955.76_46		19349	20924	spa	Chromosome
192956	Kentucky	192955.76_46		23200	23697	sic	Chromosome
192956	Kentucky	192955.76_46		23700	26738	sip	Chromosome
192956	Kentucky	192955.76_46		30514	30906	sic	Chromosome
192956	Kentucky	192955.76_46		30893	32524	spt	Chromosome
192956	Kentucky	192955.76_49		30393	32227	ssa	Chromosome
192956	Kentucky	192955.76_49		42439	43907	sse	Chromosome
192956	Kentucky	192955.76_5		103455	104408	sse	Chromosome
192956	Kentucky	192955.76_51		47362	48420	omp	Chromosome
192956	Kentucky	192955.76_6		293	2641	sop	Chromosome
192956	Kentucky	192955.76_69		4555	7290	iuc	Chromosome
192956	Kentucky	192955.76_69		10288	12567	iut	Chromosome
192956	Kentucky	192955.76_74		61635	64583	fae	Chromosome
192956	Kentucky	192955.76_77		13584	14594	sse	Chromosome
192956	Kentucky	192955.76_8		1103	3418	ssp	Chromosome
192956	Kentucky	192955.76_8		11107	11829	sop	Chromosome
192956	Kentucky	192955.76_94		6952	7905	sop	Chromosome
192956	Kentucky	192955.79_18	#21	47127	48353	sse	Chromosome
192956	Kentucky	192955.79_18	#21	49621	50022	ste	Chromosome
192956	Kentucky	192955.79_25	#36	328555	331660	fae	Chromosome
192956	Kentucky	192955.79_9	#30	191946	196089	lpf	Chromosome
192956	Kentucky	192955.79_56		3244	6422	iro	Plasmid
192956	Kentucky	192955.79_1		12690	13643	sop	Chromosome
192956	Kentucky	192955.79_1		57294	58844	inv	Chromosome
192956	Kentucky	192955.79_1		66880	68455	spa	Chromosome
192956	Kentucky	192955.79_1		70731	71228	sic	Chromosome
192956	Kentucky	192955.79_1		71231	74269	sip	Chromosome
192956	Kentucky	192955.79_1		78045	78437	sic	Chromosome
192956	Kentucky	192955.79_1		78424	80055	spt	Chromosome
192956	Kentucky	192955.79_1		84605	86050	prg	Chromosome
192956	Kentucky	192955.79_1		87101	88347	org	Chromosome
192956	Kentucky	192955.79_1		91330	92238	avr	Chromosome
192956	Kentucky	192955.79_1		171580	172476	mig	Chromosome
192956	Kentucky	192955.79_1		174218	175270	pip	Chromosome
192956	Kentucky	192955.79_11		71292	73640	sop	Chromosome
192956	Kentucky	192955.79_17		24560	25933	ste	Chromosome
192956	Kentucky	192955.79_18		76507	77457	sif	Chromosome
192956	Kentucky	192955.79_18		99502	100134	ste	Chromosome
192956	Kentucky	192955.79_2		211546	213738	sin	Chromosome
192956	Kentucky	192955.79_27		452	1404	csg	Chromosome
192956	Kentucky	192955.79_27		79221	80231	sif	Chromosome
192956	Kentucky	192955.79_27		257027	257421	spi	Chromosome
192956	Kentucky	192955.79_27		257423	260108	ssa	Chromosome
192956	Kentucky	192955.79_27		260621	261544	sse	Chromosome
192956	Kentucky	192955.79_27		261541	262014	ssc	Chromosome
192956	Kentucky	192955.79_27		262017	264074	sse	Chromosome
192956	Kentucky	192955.79_27		264545	264979	ssc	Chromosome
192956	Kentucky	192955.79_27		264995	266463	sse	Chromosome
192956	Kentucky	192955.79_27		266557	267040	ssa	Chromosome
192956	Kentucky	192955.79_30		23885	24943	omp	Chromosome
192956	Kentucky	192955.79_30		39374	40249	pip	Chromosome
192956	Kentucky	192955.79_30		41587	43272	sop	Chromosome
192956	Kentucky	192955.79_34		178204	179473	fim	Chromosome
192956	Kentucky	192955.79_34		224474	226166	fep	Chromosome
192956	Kentucky	192955.79_34		231121	233595	ent	Chromosome
192956	Kentucky	192955.79_38		41442	42395	sse	Chromosome
192956	Kentucky	192955.79_40		22658	24973	ssp	Chromosome
192956	Kentucky	192955.79_40		32662	33384	sop	Chromosome
192956	Kentucky	192955.79_41		454	1464	sse	Chromosome
192956	Kentucky	192955.79_44		23007	25274	slr	Chromosome
192956	Kentucky	192955.79_45		26861	27820	sop	Chromosome
192956	Kentucky	192955.79_52		201	1251	csg	Chromosome
192956	Kentucky	192955.79_58		93	2394	iut	Chromosome
192956	Kentucky	192955.79_58		2332	5392	iuc	Chromosome
192956	Kentucky	192955.79_9		317922	320774	mis	Chromosome
192956	Kentucky	192955.79_9		324689	328329	mgt	Chromosome
192956	Kentucky	192955.83_12	#30	192046	196189	lpf	Chromosome
192956	Kentucky	192955.83_20	#21	98868	99269	ste	Chromosome
192956	Kentucky	192955.83_20	#21	100537	101763	sse	Chromosome
192956	Kentucky	192955.83_81		2980	6158	iro	Plasmid
192956	Kentucky	192955.83_10		42570	43846	csg	Chromosome
192956	Kentucky	192955.83_10		124447	125457	sif	Chromosome
192956	Kentucky	192955.83_10		302253	302654	spi	Chromosome
192956	Kentucky	192955.83_10		302656	305341	ssa	Chromosome
192956	Kentucky	192955.83_10		305854	306777	sse	Chromosome
192956	Kentucky	192955.83_10		306774	307247	ssc	Chromosome
192956	Kentucky	192955.83_10		307250	309307	sse	Chromosome
192956	Kentucky	192955.83_10		309778	310212	ssc	Chromosome
192956	Kentucky	192955.83_10		310228	311696	sse	Chromosome
192956	Kentucky	192955.83_10		311790	312273	ssa	Chromosome
192956	Kentucky	192955.83_11		196381	198729	sop	Chromosome
192956	Kentucky	192955.83_12		318022	320874	mis	Chromosome
192956	Kentucky	192955.83_12		324789	328429	mgt	Chromosome
192956	Kentucky	192955.83_13		20167	22482	ssp	Chromosome
192956	Kentucky	192955.83_13		30171	30893	sop	Chromosome
192956	Kentucky	192955.83_2		336538	337491	sop	Chromosome
192956	Kentucky	192955.83_20		48756	49388	ste	Chromosome
192956	Kentucky	192955.83_20		71433	72383	sif	Chromosome
192956	Kentucky	192955.83_24		43434	44807	ste	Chromosome
192956	Kentucky	192955.83_26		22740	25007	slr	Chromosome
192956	Kentucky	192955.83_27		3505	6453	fae	Chromosome
192956	Kentucky	192955.83_3		195607	197799	sin	Chromosome
192956	Kentucky	192955.83_31		26826	27785	sop	Chromosome
192956	Kentucky	192955.83_34		352	2037	sop	Chromosome
192956	Kentucky	192955.83_34		3375	4250	pip	Chromosome
192956	Kentucky	192955.83_34		18681	19739	omp	Chromosome
192956	Kentucky	192955.83_36		39507	40415	avr	Chromosome
192956	Kentucky	192955.83_36		42949	44088	org	Chromosome
192956	Kentucky	192955.83_36		44616	45676	prg	Chromosome
192956	Kentucky	192955.83_40		41443	42396	sse	Chromosome
192956	Kentucky	192955.83_41		3737	5368	spt	Chromosome
192956	Kentucky	192955.83_41		5355	5747	sic	Chromosome
192956	Kentucky	192955.83_41		6345	9452	sip	Chromosome
192956	Kentucky	192955.83_41		12564	13061	sic	Chromosome
192956	Kentucky	192955.83_41		13199	15047	spa	Chromosome
192956	Kentucky	192955.83_41		16912	18365	inv	Chromosome
192956	Kentucky	192955.83_57		17813	18823	sse	Chromosome
192956	Kentucky	192955.83_6		157615	159223	ent	Chromosome
192956	Kentucky	192955.83_6		165802	167494	fep	Chromosome
192956	Kentucky	192955.83_6		208303	209838	fim	Chromosome
192956	Kentucky	192955.83_65		11054	12106	pip	Chromosome
192956	Kentucky	192955.83_65		13848	14744	mig	Chromosome
192956	Kentucky	192955.83_80		94	2395	iut	Chromosome
192956	Kentucky	192955.83_80		2333	5393	iuc	Chromosome
192956	Kentucky	192955.84_3	#21	100122	100523	ste	Chromosome
192956	Kentucky	192955.84_3	#21	101791	103017	sse	Chromosome
192956	Kentucky	192955.84_20		2365	4644	iut	Plasmid
192956	Kentucky	192955.84_20		4566	7642	iuc	Plasmid
192956	Kentucky	192955.84_18		3734	5365	spt	Chromosome
192956	Kentucky	192955.84_18		5352	5744	sic	Chromosome
192956	Kentucky	192955.84_18		6342	9449	sip	Chromosome
192956	Kentucky	192955.84_18		12561	13058	sic	Chromosome
192956	Kentucky	192955.84_18		13196	15044	spa	Chromosome
192956	Kentucky	192955.84_18		16909	18362	inv	Chromosome
192956	Kentucky	192955.84_18		70085	71038	sop	Chromosome
192956	Kentucky	192955.84_19		10682	11404	sop	Chromosome
192956	Kentucky	192955.84_26		47363	48421	omp	Chromosome
192956	Kentucky	192955.84_26		62852	63727	pip	Chromosome
192956	Kentucky	192955.84_26		65065	66750	sop	Chromosome
192956	Kentucky	192955.84_26		109631	110907	csg	Chromosome
192956	Kentucky	192955.84_26		191506	192516	sif	Chromosome
192956	Kentucky	192955.84_26		369312	369713	spi	Chromosome
192956	Kentucky	192955.84_26		369715	372400	ssa	Chromosome
192956	Kentucky	192955.84_26		372913	373836	sse	Chromosome
192956	Kentucky	192955.84_26		373833	374306	ssc	Chromosome
192956	Kentucky	192955.84_26		374309	376366	sse	Chromosome
192956	Kentucky	192955.84_29		193522	195870	sop	Chromosome
192956	Kentucky	192955.84_3		50010	50642	ste	Chromosome
192956	Kentucky	192955.84_3		72687	73637	sif	Chromosome
192956	Kentucky	192955.84_34		974	2419	prg	Chromosome
192956	Kentucky	192955.84_34		3470	4716	org	Chromosome
192956	Kentucky	192955.84_34		7699	8607	avr	Chromosome
192956	Kentucky	192955.84_34		87949	88845	mig	Chromosome
192956	Kentucky	192955.84_34		90587	91639	pip	Chromosome
192956	Kentucky	192955.84_36		27362	28681	lpf	Chromosome
192956	Kentucky	192955.84_37		45948	47321	ste	Chromosome
192956	Kentucky	192955.84_39		97556	99748	sin	Chromosome
192956	Kentucky	192955.84_39		364798	365751	sse	Chromosome
192956	Kentucky	192955.84_42		61636	64584	fae	Chromosome
192956	Kentucky	192955.84_47		308	742	ssc	Chromosome
192956	Kentucky	192955.84_47		758	2226	sse	Chromosome
192956	Kentucky	192955.84_47		2320	2803	ssa	Chromosome
192956	Kentucky	192955.84_49		24074	26341	slr	Chromosome
192956	Kentucky	192955.84_5		49021	52661	mgt	Chromosome
192956	Kentucky	192955.84_5		56576	59428	mis	Chromosome
192956	Kentucky	192955.84_68		12957	13916	sop	Chromosome
192956	Kentucky	192955.84_75		17984	18994	sse	Chromosome
192956	Kentucky	192955.84_8		167209	168478	fim	Chromosome
192956	Kentucky	192955.84_8		213480	215172	fep	Chromosome
192956	Kentucky	192955.84_8		220127	222601	ent	Chromosome
192956	Kentucky	192955.85_13	#36	60870	63818	fae	Chromosome
192956	Kentucky	192955.85_22	#9	165498	167813	ssp	Chromosome
192956	Kentucky	192955.85_32	#21	6449	7675	sse	Chromosome
192956	Kentucky	192955.85_32	#21	8943	9344	ste	Chromosome
192956	Kentucky	192955.85_10		2340	3248	avr	Chromosome
192956	Kentucky	192955.85_10		82590	83486	mig	Chromosome
192956	Kentucky	192955.85_10		85228	86280	pip	Chromosome
192956	Kentucky	192955.85_11		49021	52661	mgt	Chromosome
192956	Kentucky	192955.85_18		54781	55734	sse	Chromosome
192956	Kentucky	192955.85_19		38049	39741	fep	Chromosome
192956	Kentucky	192955.85_19		44696	47170	ent	Chromosome
192956	Kentucky	192955.85_2		195602	197794	sin	Chromosome
192956	Kentucky	192955.85_20		211	1261	csg	Chromosome
192956	Kentucky	192955.85_22		175502	176224	sop	Chromosome
192956	Kentucky	192955.85_24		191946	196089	lpf	Chromosome
192956	Kentucky	192955.85_32		35829	36779	sif	Chromosome
192956	Kentucky	192955.85_32		58824	59456	ste	Chromosome
192956	Kentucky	192955.85_39		23888	24946	omp	Chromosome
192956	Kentucky	192955.85_39		39377	40252	pip	Chromosome
192956	Kentucky	192955.85_39		41590	43275	sop	Chromosome
192956	Kentucky	192955.85_41		12957	13916	sop	Chromosome
192956	Kentucky	192955.85_45		2810	4345	fim	Chromosome
192956	Kentucky	192955.85_46		6845	7798	sop	Chromosome
192956	Kentucky	192955.85_47		1	2159	sop	Chromosome
192956	Kentucky	192955.85_48		13585	14595	sse	Chromosome
192956	Kentucky	192955.85_60		196	1335	org	Chromosome
192956	Kentucky	192955.85_60		1863	2923	prg	Chromosome
192956	Kentucky	192955.85_60		8937	10568	spt	Chromosome
192956	Kentucky	192955.85_60		10555	10947	sic	Chromosome
192956	Kentucky	192955.85_60		11545	14652	sip	Chromosome
192956	Kentucky	192955.85_60		17764	18261	sic	Chromosome
192956	Kentucky	192955.85_60		18399	20247	spa	Chromosome
192956	Kentucky	192955.85_60		22112	23565	inv	Chromosome
192956	Kentucky	192955.85_61		67868	70720	mis	Chromosome
192956	Kentucky	192955.85_7		129076	130910	ssa	Chromosome
192956	Kentucky	192955.85_7		141122	142590	sse	Chromosome
192956	Kentucky	192955.85_7		142606	143040	ssc	Chromosome
192956	Kentucky	192955.85_7		143092	144098	sse	Chromosome
192956	Kentucky	192955.85_7		145571	146044	ssc	Chromosome
192956	Kentucky	192955.85_7		146041	146964	sse	Chromosome
192956	Kentucky	192955.85_7		147227	148688	ssa	Chromosome
192956	Kentucky	192955.85_7		150164	150558	spi	Chromosome
192956	Kentucky	192955.85_7		327354	328364	sif	Chromosome
192956	Kentucky	192955.85_7		405793	406636	csg	Chromosome
192956	Kentucky	192955.85_8		24559	25932	ste	Chromosome
192956	Kentucky	192955.85_9		34000	36267	slr	Chromosome
192956	Kentucky	192955.88_50	#21	232233	232634	ste	Chromosome
192956	Kentucky	192955.88_50	#21	233902	235128	sse	Chromosome
192956	Kentucky	192955.88_101		444	1400	iro	Plasmid
192956	Kentucky	192955.88_100		3259	6207	fae	Chromosome
192956	Kentucky	192955.88_111		651	3386	iuc	Chromosome
192956	Kentucky	192955.88_111		6384	8685	iut	Chromosome
192956	Kentucky	192955.88_112		7431	9623	sin	Chromosome
192956	Kentucky	192955.88_148		1	492	sse	Chromosome
192956	Kentucky	192955.88_148		489	962	ssc	Chromosome
192956	Kentucky	192955.88_148		965	3022	sse	Chromosome
192956	Kentucky	192955.88_148		3493	3927	ssc	Chromosome
192956	Kentucky	192955.88_15		47363	48421	omp	Chromosome
192956	Kentucky	192955.88_15		62852	63727	pip	Chromosome
192956	Kentucky	192955.88_15		65065	66750	sop	Chromosome
192956	Kentucky	192955.88_16		93	1554	ssa	Chromosome
192956	Kentucky	192955.88_16		3030	3431	spi	Chromosome
192956	Kentucky	192955.88_17		213523	215871	sop	Chromosome
192956	Kentucky	192955.88_18		22380	23649	fim	Chromosome
192956	Kentucky	192955.88_18		68651	70343	fep	Chromosome
192956	Kentucky	192955.88_18		75298	77772	ent	Chromosome
192956	Kentucky	192955.88_193		105	431	sse	Chromosome
192956	Kentucky	192955.88_20		65456	66829	ste	Chromosome
192956	Kentucky	192955.88_23		13585	14595	sse	Chromosome
192956	Kentucky	192955.88_25		27089	28141	pip	Chromosome
192956	Kentucky	192955.88_25		29883	30779	mig	Chromosome
192956	Kentucky	192955.88_25		110121	111029	avr	Chromosome
192956	Kentucky	192955.88_25		113563	114702	org	Chromosome
192956	Kentucky	192955.88_32		185	751	prg	Chromosome
192956	Kentucky	192955.88_32		6504	8135	spt	Chromosome
192956	Kentucky	192955.88_32		8122	8514	sic	Chromosome
192956	Kentucky	192955.88_32		9112	12219	sip	Chromosome
192956	Kentucky	192955.88_32		15331	15828	sic	Chromosome
192956	Kentucky	192955.88_32		15966	17814	spa	Chromosome
192956	Kentucky	192955.88_32		19679	21132	inv	Chromosome
192956	Kentucky	192955.88_35		2048	4900	mis	Chromosome
192956	Kentucky	192955.88_4		104	1423	lpf	Chromosome
192956	Kentucky	192955.88_40		410	1362	csg	Chromosome
192956	Kentucky	192955.88_40		79179	80189	sif	Chromosome
192956	Kentucky	192955.88_50		1	1443	sse	Chromosome
192956	Kentucky	192955.88_50		1537	2020	ssa	Chromosome
192956	Kentucky	192955.88_50		182121	182753	ste	Chromosome
192956	Kentucky	192955.88_50		204798	205748	sif	Chromosome
192956	Kentucky	192955.88_58		31281	32234	sse	Chromosome
192956	Kentucky	192955.88_59		22739	25006	slr	Chromosome
192956	Kentucky	192955.88_63		12957	13916	sop	Chromosome
192956	Kentucky	192955.88_64		49021	52661	mgt	Chromosome
192956	Kentucky	192955.88_78		17015	17737	sop	Chromosome
192956	Kentucky	192955.88_78		25426	27741	ssp	Chromosome
192956	Kentucky	192955.88_89		6715	7991	csg	Chromosome
192956	Kentucky	192955.88_94		93	1046	sop	Chromosome
192956	Kentucky	192955.91_15	#36	70267	73215	fae	Chromosome
192956	Kentucky	192955.91_27	#21	97891	98292	ste	Chromosome
192956	Kentucky	192955.91_27	#21	99560	100786	sse	Chromosome
192956	Kentucky	192955.91_3	#9	8027	10342	ssp	Chromosome
192956	Kentucky	192955.91_11		52853	54226	ste	Chromosome
192956	Kentucky	192955.91_14		49021	52661	mgt	Chromosome
192956	Kentucky	192955.91_14		56576	59428	mis	Chromosome
192956	Kentucky	192955.91_16		22739	25006	slr	Chromosome
192956	Kentucky	192955.91_20		11054	12106	pip	Chromosome
192956	Kentucky	192955.91_20		13848	14744	mig	Chromosome
192956	Kentucky	192955.91_20		94086	94994	avr	Chromosome
192956	Kentucky	192955.91_20		97528	98667	org	Chromosome
192956	Kentucky	192955.91_20		99195	100255	prg	Chromosome
192956	Kentucky	192955.91_20		106269	107900	spt	Chromosome
192956	Kentucky	192955.91_20		107887	108279	sic	Chromosome
192956	Kentucky	192955.91_20		108877	111984	sip	Chromosome
192956	Kentucky	192955.91_20		115096	115593	sic	Chromosome
192956	Kentucky	192955.91_22		47363	48421	omp	Chromosome
192956	Kentucky	192955.91_22		62852	63727	pip	Chromosome
192956	Kentucky	192955.91_22		65065	66750	sop	Chromosome
192956	Kentucky	192955.91_25		6937	8213	csg	Chromosome
192956	Kentucky	192955.91_25		88814	89824	sif	Chromosome
192956	Kentucky	192955.91_25		266621	267022	spi	Chromosome
192956	Kentucky	192955.91_25		267024	269709	ssa	Chromosome
192956	Kentucky	192955.91_25		270222	271145	sse	Chromosome
192956	Kentucky	192955.91_25		271142	271615	ssc	Chromosome
192956	Kentucky	192955.91_25		271618	273675	sse	Chromosome
192956	Kentucky	192955.91_25		274146	274580	ssc	Chromosome
192956	Kentucky	192955.91_25		274596	276064	sse	Chromosome
192956	Kentucky	192955.91_25		276158	276641	ssa	Chromosome
192956	Kentucky	192955.91_27		47779	48411	ste	Chromosome
192956	Kentucky	192955.91_27		70456	71406	sif	Chromosome
192956	Kentucky	192955.91_28		119379	120698	lpf	Chromosome
192956	Kentucky	192955.91_29		12957	13916	sop	Chromosome
192956	Kentucky	192955.91_3		245006	247354	sop	Chromosome
192956	Kentucky	192955.91_5		336490	337443	sop	Chromosome
192956	Kentucky	192955.91_5		381216	382766	inv	Chromosome
192956	Kentucky	192955.91_5		390802	392377	spa	Chromosome
192956	Kentucky	192955.91_54		17813	18823	sse	Chromosome
192956	Kentucky	192955.91_8		41442	42395	sse	Chromosome
192956	Kentucky	192955.91_8		308736	310928	sin	Chromosome
192956	Kentucky	192955.91_9		167209	168478	fim	Chromosome
192956	Kentucky	192955.91_9		213469	215161	fep	Chromosome
192956	Kentucky	192955.91_9		220115	222589	ent	Chromosome
192956	Kentucky	192955.92_2	#36	328555	331660	fae	Chromosome
192956	Kentucky	192955.92_22	#30	191946	196089	lpf	Chromosome
192956	Kentucky	192955.92_4	#21	513731	514132	ste	Chromosome
192956	Kentucky	192955.92_4	#21	515400	516626	sse	Chromosome
192956	Kentucky	192955.92_25		28527	33489	iro	Plasmid
192956	Kentucky	192955.92_11		59742	61350	ent	Chromosome
192956	Kentucky	192955.92_11		67929	69621	fep	Chromosome
192956	Kentucky	192955.92_11		110429	111964	fim	Chromosome
192956	Kentucky	192955.92_15		34224	35774	inv	Chromosome
192956	Kentucky	192955.92_15		43810	45385	spa	Chromosome
192956	Kentucky	192955.92_15		47661	48158	sic	Chromosome
192956	Kentucky	192955.92_15		48161	51199	sip	Chromosome
192956	Kentucky	192955.92_15		54975	55367	sic	Chromosome
192956	Kentucky	192955.92_15		55354	56985	spt	Chromosome
192956	Kentucky	192955.92_15		61535	62980	prg	Chromosome
192956	Kentucky	192955.92_15		64031	65277	org	Chromosome
192956	Kentucky	192955.92_15		68260	69168	avr	Chromosome
192956	Kentucky	192955.92_15		148510	149406	mig	Chromosome
192956	Kentucky	192955.92_15		151148	152200	pip	Chromosome
192956	Kentucky	192955.92_16		108686	109408	sop	Chromosome
192956	Kentucky	192955.92_16		117097	119412	ssp	Chromosome
192956	Kentucky	192955.92_17		22014	24206	sin	Chromosome
192956	Kentucky	192955.92_18		239085	240038	sop	Chromosome
192956	Kentucky	192955.92_21		49021	52661	mgt	Chromosome
192956	Kentucky	192955.92_22		317922	320774	mis	Chromosome
192956	Kentucky	192955.92_23		45664	47037	ste	Chromosome
192956	Kentucky	192955.92_3		159913	162261	sop	Chromosome
192956	Kentucky	192955.92_32		14204	15889	sop	Chromosome
192956	Kentucky	192955.92_32		17227	18102	pip	Chromosome
192956	Kentucky	192955.92_32		32533	33591	omp	Chromosome
192956	Kentucky	192955.92_34		26861	27820	sop	Chromosome
192956	Kentucky	192955.92_4		6334	7610	csg	Chromosome
192956	Kentucky	192955.92_4		88211	89221	sif	Chromosome
192956	Kentucky	192955.92_4		266017	266411	spi	Chromosome
192956	Kentucky	192955.92_4		266413	269098	ssa	Chromosome
192956	Kentucky	192955.92_4		269611	270534	sse	Chromosome
192956	Kentucky	192955.92_4		270531	271004	ssc	Chromosome
192956	Kentucky	192955.92_4		271007	273064	sse	Chromosome
192956	Kentucky	192955.92_4		273535	273969	ssc	Chromosome
192956	Kentucky	192955.92_4		273985	275453	sse	Chromosome
192956	Kentucky	192955.92_4		275547	276030	ssa	Chromosome
192956	Kentucky	192955.92_4		463619	464251	ste	Chromosome
192956	Kentucky	192955.92_4		486296	487246	sif	Chromosome
192956	Kentucky	192955.92_44		17685	18695	sse	Chromosome
192956	Kentucky	192955.92_5		244373	245326	sse	Chromosome
192956	Kentucky	192955.92_69		651	3386	iuc	Chromosome
192956	Kentucky	192955.92_69		6384	8685	iut	Chromosome
192956	Kentucky	192955.92_8		34000	36267	slr	Chromosome
192956	Kentucky	192955.93_23	#36	66374	69322	fae	Chromosome
192956	Kentucky	192955.93_27	#30	191946	196089	lpf	Chromosome
192956	Kentucky	192955.93_47	#21	28251	29477	sse	Chromosome
192956	Kentucky	192955.93_47	#21	30745	31146	ste	Chromosome
192956	Kentucky	192955.93_7		11361	14539	iro	Plasmid
192956	Kentucky	192955.93_14		167209	168478	fim	Chromosome
192956	Kentucky	192955.93_14		213480	215172	fep	Chromosome
192956	Kentucky	192955.93_14		220127	222601	ent	Chromosome
192956	Kentucky	192955.93_2		71292	73640	sop	Chromosome
192956	Kentucky	192955.93_25		52853	54226	ste	Chromosome
192956	Kentucky	192955.93_27		317922	320774	mis	Chromosome
192956	Kentucky	192955.93_27		324689	328329	mgt	Chromosome
192956	Kentucky	192955.93_3		279	1232	sop	Chromosome
192956	Kentucky	192955.93_32		97557	99749	sin	Chromosome
192956	Kentucky	192955.93_32		366090	367043	sse	Chromosome
192956	Kentucky	192955.93_33		3495	4454	sop	Chromosome
192956	Kentucky	192955.93_36		39371	40279	avr	Chromosome
192956	Kentucky	192955.93_36		42813	43952	org	Chromosome
192956	Kentucky	192955.93_36		44480	45540	prg	Chromosome
192956	Kentucky	192955.93_38		22739	25006	slr	Chromosome
192956	Kentucky	192955.93_39		39774	40670	mig	Chromosome
192956	Kentucky	192955.93_39		42412	43464	pip	Chromosome
192956	Kentucky	192955.93_4		3733	5364	spt	Chromosome
192956	Kentucky	192955.93_4		5351	5743	sic	Chromosome
192956	Kentucky	192955.93_4		6341	9448	sip	Chromosome
192956	Kentucky	192955.93_4		12560	13057	sic	Chromosome
192956	Kentucky	192955.93_4		13195	15043	spa	Chromosome
192956	Kentucky	192955.93_4		16908	18361	inv	Chromosome
192956	Kentucky	192955.93_47		57631	58581	sif	Chromosome
192956	Kentucky	192955.93_47		80626	81258	ste	Chromosome
192956	Kentucky	192955.93_64		17829	18839	sse	Chromosome
192956	Kentucky	192955.93_71		23931	24989	omp	Chromosome
192956	Kentucky	192955.93_71		39420	40295	pip	Chromosome
192956	Kentucky	192955.93_71		41633	43318	sop	Chromosome
192956	Kentucky	192955.93_8		491	1443	csg	Chromosome
192956	Kentucky	192955.93_8		79260	80270	sif	Chromosome
192956	Kentucky	192955.93_8		257066	257467	spi	Chromosome
192956	Kentucky	192955.93_8		257469	260154	ssa	Chromosome
192956	Kentucky	192955.93_8		260667	261590	sse	Chromosome
192956	Kentucky	192955.93_8		261587	262060	ssc	Chromosome
192956	Kentucky	192955.93_8		262063	264120	sse	Chromosome
192956	Kentucky	192955.93_8		264591	265025	ssc	Chromosome
192956	Kentucky	192955.93_8		265041	266509	sse	Chromosome
192956	Kentucky	192955.93_8		266603	267086	ssa	Chromosome
192956	Kentucky	192955.93_88		651	3386	iuc	Chromosome
192956	Kentucky	192955.93_88		6384	8685	iut	Chromosome
192956	Kentucky	192955.93_9		108686	109408	sop	Chromosome
192956	Kentucky	192955.93_9		117097	119412	ssp	Chromosome
192956	Kentucky	192955.93_97		6293	7569	csg	Chromosome
192956	Kentucky	192955.94_6	#21	195741	196142	ste	Chromosome
192956	Kentucky	192955.94_6	#21	197410	198636	sse	Chromosome
192956	Kentucky	192955.94_9	#36	328555	331660	fae	Chromosome
192956	Kentucky	192955.94_26		28527	33489	iro	Plasmid
192956	Kentucky	192955.94_1		9579	10475	mig	Chromosome
192956	Kentucky	192955.94_1		12217	13269	pip	Chromosome
192956	Kentucky	192955.94_10		22739	25006	slr	Chromosome
192956	Kentucky	192955.94_11		205101	207449	sop	Chromosome
192956	Kentucky	192955.94_12		54363	58003	mgt	Chromosome
192956	Kentucky	192955.94_12		61918	64770	mis	Chromosome
192956	Kentucky	192955.94_12		185261	186580	lpf	Chromosome
192956	Kentucky	192955.94_13		30321	32155	ssa	Chromosome
192956	Kentucky	192955.94_13		42367	43835	sse	Chromosome
192956	Kentucky	192955.94_13		43851	44285	ssc	Chromosome
192956	Kentucky	192955.94_13		44337	45343	sse	Chromosome
192956	Kentucky	192955.94_13		46816	47289	ssc	Chromosome
192956	Kentucky	192955.94_13		47286	48209	sse	Chromosome
192956	Kentucky	192955.94_13		48472	49933	ssa	Chromosome
192956	Kentucky	192955.94_13		51409	51803	spi	Chromosome
192956	Kentucky	192955.94_13		228599	229609	sif	Chromosome
192956	Kentucky	192955.94_13		307038	307881	csg	Chromosome
192956	Kentucky	192955.94_13		354366	356051	sop	Chromosome
192956	Kentucky	192955.94_13		357389	358264	pip	Chromosome
192956	Kentucky	192955.94_13		372695	373753	omp	Chromosome
192956	Kentucky	192955.94_16		97557	99749	sin	Chromosome
192956	Kentucky	192955.94_16		366090	367043	sse	Chromosome
192956	Kentucky	192955.94_2		268490	269759	fim	Chromosome
192956	Kentucky	192955.94_2		314761	316453	fep	Chromosome
192956	Kentucky	192955.94_2		321408	323882	ent	Chromosome
192956	Kentucky	192955.94_22		34273	35823	inv	Chromosome
192956	Kentucky	192955.94_22		43859	45434	spa	Chromosome
192956	Kentucky	192955.94_22		47710	48207	sic	Chromosome
192956	Kentucky	192955.94_22		48210	51248	sip	Chromosome
192956	Kentucky	192955.94_22		55024	55416	sic	Chromosome
192956	Kentucky	192955.94_22		55403	57034	spt	Chromosome
192956	Kentucky	192955.94_22		61584	63029	prg	Chromosome
192956	Kentucky	192955.94_22		64080	65326	org	Chromosome
192956	Kentucky	192955.94_22		68309	69217	avr	Chromosome
192956	Kentucky	192955.94_27		13585	14595	sse	Chromosome
192956	Kentucky	192955.94_30		26861	27820	sop	Chromosome
192956	Kentucky	192955.94_31		93	2394	iut	Chromosome
192956	Kentucky	192955.94_31		2332	5392	iuc	Chromosome
192956	Kentucky	192955.94_4		108686	109408	sop	Chromosome
192956	Kentucky	192955.94_4		117097	119412	ssp	Chromosome
192956	Kentucky	192955.94_6		145629	146261	ste	Chromosome
192956	Kentucky	192955.94_6		168306	169256	sif	Chromosome
192956	Kentucky	192955.94_6		270277	271650	ste	Chromosome
192956	Kentucky	192955.94_7		103349	104302	sop	Chromosome
192956	Kentucky	192955.95_1	#9	403615	405930	ssp	Chromosome
192956	Kentucky	192955.95_19	#36	5948	8896	fae	Chromosome
192956	Kentucky	192955.95_43	#21	24258	25484	sse	Chromosome
192956	Kentucky	192955.95_43	#21	26752	27153	ste	Chromosome
192956	Kentucky	192955.95_1		166604	168952	sop	Chromosome
192956	Kentucky	192955.95_1		413619	414341	sop	Chromosome
192956	Kentucky	192955.95_10		17813	18823	sse	Chromosome
192956	Kentucky	192955.95_14		683	1738	spa	Chromosome
192956	Kentucky	192955.95_14		3339	4792	inv	Chromosome
192956	Kentucky	192955.95_14		56698	57651	sop	Chromosome
192956	Kentucky	192955.95_16		88658	90266	ent	Chromosome
192956	Kentucky	192955.95_16		96845	98537	fep	Chromosome
192956	Kentucky	192955.95_16		139335	140870	fim	Chromosome
192956	Kentucky	192955.95_21		191946	196089	lpf	Chromosome
192956	Kentucky	192955.95_23		47363	48421	omp	Chromosome
192956	Kentucky	192955.95_23		62852	63727	pip	Chromosome
192956	Kentucky	192955.95_23		65065	66750	sop	Chromosome
192956	Kentucky	192955.95_26		1155	4007	mis	Chromosome
192956	Kentucky	192955.95_26		7922	11562	mgt	Chromosome
192956	Kentucky	192955.95_27		26861	27820	sop	Chromosome
192956	Kentucky	192955.95_4		53087	54460	ste	Chromosome
192956	Kentucky	192955.95_42		34000	36267	slr	Chromosome
192956	Kentucky	192955.95_5		97339	99531	sin	Chromosome
192956	Kentucky	192955.95_5		365872	366825	sse	Chromosome
192956	Kentucky	192955.95_6		17869	18921	pip	Chromosome
192956	Kentucky	192955.95_6		20663	21559	mig	Chromosome
192956	Kentucky	192955.95_6		100901	101809	avr	Chromosome
192956	Kentucky	192955.95_6		104343	105482	org	Chromosome
192956	Kentucky	192955.95_6		106010	107070	prg	Chromosome
192956	Kentucky	192955.95_6		113084	114715	spt	Chromosome
192956	Kentucky	192955.95_6		114702	115094	sic	Chromosome
192956	Kentucky	192955.95_6		115692	118799	sip	Chromosome
192956	Kentucky	192955.95_6		121911	122408	sic	Chromosome
192956	Kentucky	192955.95_8		12864	13814	sif	Chromosome
192956	Kentucky	192955.95_8		35859	36491	ste	Chromosome
192956	Kentucky	192955.95_9		128388	130222	ssa	Chromosome
192956	Kentucky	192955.95_9		140434	141902	sse	Chromosome
192956	Kentucky	192955.95_9		141918	142352	ssc	Chromosome
192956	Kentucky	192955.95_9		142404	143410	sse	Chromosome
192956	Kentucky	192955.95_9		144883	145356	ssc	Chromosome
192956	Kentucky	192955.95_9		145353	146276	sse	Chromosome
192956	Kentucky	192955.95_9		146539	148000	ssa	Chromosome
192956	Kentucky	192955.95_9		149476	149877	spi	Chromosome
192956	Kentucky	192955.95_9		326674	327684	sif	Chromosome
192956	Kentucky	192955.95_9		405113	405956	csg	Chromosome
192956	Kentucky	192955.97_4	#36	328555	331660	fae	Chromosome
192956	Kentucky	192955.97_9	#21	617027	617428	ste	Chromosome
192956	Kentucky	192955.97_9	#21	618696	619922	sse	Chromosome
192956	Kentucky	192955.97_27		28527	33489	iro	Plasmid
192956	Kentucky	192955.97_14		34000	36267	slr	Chromosome
192956	Kentucky	192955.97_15		49021	52661	mgt	Chromosome
192956	Kentucky	192955.97_15		56576	59428	mis	Chromosome
192956	Kentucky	192955.97_15		179919	181238	lpf	Chromosome
192956	Kentucky	192955.97_16		105869	107477	ent	Chromosome
192956	Kentucky	192955.97_16		114056	115748	fep	Chromosome
192956	Kentucky	192955.97_16		156557	158092	fim	Chromosome
192956	Kentucky	192955.97_17		22658	24973	ssp	Chromosome
192956	Kentucky	192955.97_17		32662	33384	sop	Chromosome
192956	Kentucky	192955.97_19		26861	27820	sop	Chromosome
192956	Kentucky	192955.97_2		510922	512472	inv	Chromosome
192956	Kentucky	192955.97_2		520508	522083	spa	Chromosome
192956	Kentucky	192955.97_2		524359	524856	sic	Chromosome
192956	Kentucky	192955.97_2		524859	527897	sip	Chromosome
192956	Kentucky	192955.97_2		531673	532065	sic	Chromosome
192956	Kentucky	192955.97_2		532052	533683	spt	Chromosome
192956	Kentucky	192955.97_2		538233	539678	prg	Chromosome
192956	Kentucky	192955.97_2		540729	541975	org	Chromosome
192956	Kentucky	192955.97_2		544958	545866	avr	Chromosome
192956	Kentucky	192955.97_2		625208	626104	mig	Chromosome
192956	Kentucky	192955.97_2		627846	628898	pip	Chromosome
192956	Kentucky	192955.97_23		651	3386	iuc	Chromosome
192956	Kentucky	192955.97_23		6384	8685	iut	Chromosome
192956	Kentucky	192955.97_42		13585	14595	sse	Chromosome
192956	Kentucky	192955.97_6		41442	42395	sse	Chromosome
192956	Kentucky	192955.97_6		308736	310928	sin	Chromosome
192956	Kentucky	192955.97_7		194842	197190	sop	Chromosome
192956	Kentucky	192955.97_8		9020	9973	sop	Chromosome
192956	Kentucky	192955.97_9		47363	48421	omp	Chromosome
192956	Kentucky	192955.97_9		62852	63727	pip	Chromosome
192956	Kentucky	192955.97_9		65065	66750	sop	Chromosome
192956	Kentucky	192955.97_9		109630	110906	csg	Chromosome
192956	Kentucky	192955.97_9		191507	192517	sif	Chromosome
192956	Kentucky	192955.97_9		369313	369707	spi	Chromosome
192956	Kentucky	192955.97_9		369709	372394	ssa	Chromosome
192956	Kentucky	192955.97_9		372907	373830	sse	Chromosome
192956	Kentucky	192955.97_9		373827	374300	ssc	Chromosome
192956	Kentucky	192955.97_9		374303	376360	sse	Chromosome
192956	Kentucky	192955.97_9		376831	377265	ssc	Chromosome
192956	Kentucky	192955.97_9		377281	378749	sse	Chromosome
192956	Kentucky	192955.97_9		378843	379326	ssa	Chromosome
192956	Kentucky	192955.97_9		566915	567547	ste	Chromosome
192956	Kentucky	192955.97_9		589592	590542	sif	Chromosome
192956	Kentucky	192955.97_9		691563	692936	ste	Chromosome
192956	Kentucky	192955.99_17	#36	166252	169357	fae	Chromosome
192956	Kentucky	192955.99_32	#21	47799	49025	sse	Chromosome
192956	Kentucky	192955.99_32	#21	50293	50694	ste	Chromosome
192956	Kentucky	192955.99_15		11360	14538	iro	Plasmid
192956	Kentucky	192955.99_1		97556	99748	sin	Chromosome
192956	Kentucky	192955.99_11		35356	37041	sop	Chromosome
192956	Kentucky	192955.99_11		38379	39254	pip	Chromosome
192956	Kentucky	192955.99_11		53685	54743	omp	Chromosome
192956	Kentucky	192955.99_14		49020	52660	mgt	Chromosome
192956	Kentucky	192955.99_14		56575	59427	mis	Chromosome
192956	Kentucky	192955.99_14		179918	181237	lpf	Chromosome
192956	Kentucky	192955.99_2		72717	73769	pip	Chromosome
192956	Kentucky	192955.99_2		75511	76407	mig	Chromosome
192956	Kentucky	192955.99_2		155749	156657	avr	Chromosome
192956	Kentucky	192955.99_2		159191	160330	org	Chromosome
192956	Kentucky	192955.99_2		160858	161918	prg	Chromosome
192956	Kentucky	192955.99_2		167932	169563	spt	Chromosome
192956	Kentucky	192955.99_2		169550	169942	sic	Chromosome
192956	Kentucky	192955.99_2		170540	173647	sip	Chromosome
192956	Kentucky	192955.99_2		176759	177256	sic	Chromosome
192956	Kentucky	192955.99_2		177394	179242	spa	Chromosome
192956	Kentucky	192955.99_2		181107	182560	inv	Chromosome
192956	Kentucky	192955.99_2		234344	235297	sop	Chromosome
192956	Kentucky	192955.99_24		31231	32184	sse	Chromosome
192956	Kentucky	192955.99_27		23885	25258	ste	Chromosome
192956	Kentucky	192955.99_32		77179	78129	sif	Chromosome
192956	Kentucky	192955.99_32		100174	100806	ste	Chromosome
192956	Kentucky	192955.99_33		12956	13915	sop	Chromosome
192956	Kentucky	192955.99_37		92	2393	iut	Chromosome
192956	Kentucky	192955.99_37		2331	5391	iuc	Chromosome
192956	Kentucky	192955.99_39		13584	14594	sse	Chromosome
192956	Kentucky	192955.99_44		33999	36266	slr	Chromosome
192956	Kentucky	192955.99_5		6514	7790	csg	Chromosome
192956	Kentucky	192955.99_5		88391	89401	sif	Chromosome
192956	Kentucky	192955.99_5		266197	266591	spi	Chromosome
192956	Kentucky	192955.99_5		266593	269278	ssa	Chromosome
192956	Kentucky	192955.99_5		269791	270714	sse	Chromosome
192956	Kentucky	192955.99_5		270711	271184	ssc	Chromosome
192956	Kentucky	192955.99_5		271187	273244	sse	Chromosome
192956	Kentucky	192955.99_5		273715	274149	ssc	Chromosome
192956	Kentucky	192955.99_5		274165	275633	sse	Chromosome
192956	Kentucky	192955.99_5		275727	276210	ssa	Chromosome
192956	Kentucky	192955.99_6		157422	159030	ent	Chromosome
192956	Kentucky	192955.99_6		165609	167301	fep	Chromosome
192956	Kentucky	192955.99_6		208110	209645	fim	Chromosome
192956	Kentucky	192955.99_7		201504	203852	sop	Chromosome
192956	Kentucky	192955.99_9		33205	35520	ssp	Chromosome
192956	Kentucky	192955.99_9		43209	43931	sop	Chromosome
209261	Typhi	209261.33_1	#794	4023265	4025591	tvi	Chromosome
209261	Typhi	209261.33_1	#794	4029891	4031762	vex	Chromosome
209261	Typhi	209261.33_1	#79	3031092	3033458	ssp	Chromosome
209261	Typhi	209261.33_1	#15	2564789	2565598	cdt	Chromosome
209261	Typhi	209261.33_1	#94	3331121	3338324	rat	Chromosome
209261	Typhi	209261.33_1	#92	1693186	1694144	sop	Chromosome
209261	Typhi	209261.33_1		78664	82305	mgt	Chromosome
209261	Typhi	209261.33_1		86312	89181	mis	Chromosome
209261	Typhi	209261.33_1		795989	796942	sop	Chromosome
209261	Typhi	209261.33_1		836124	837673	inv	Chromosome
209261	Typhi	209261.33_1		845709	847284	spa	Chromosome
209261	Typhi	209261.33_1		849560	850057	sic	Chromosome
209261	Typhi	209261.33_1		850060	853098	sip	Chromosome
209261	Typhi	209261.33_1		856864	857256	sic	Chromosome
209261	Typhi	209261.33_1		857243	858874	spt	Chromosome
209261	Typhi	209261.33_1		863421	864866	prg	Chromosome
209261	Typhi	209261.33_1		865917	867163	org	Chromosome
209261	Typhi	209261.33_1		949401	950297	mig	Chromosome
209261	Typhi	209261.33_1		952037	953089	pip	Chromosome
209261	Typhi	209261.33_1		1324809	1326078	fim	Chromosome
209261	Typhi	209261.33_1		1363014	1364706	fep	Chromosome
209261	Typhi	209261.33_1		1371285	1372893	ent	Chromosome
209261	Typhi	209261.33_1		1560153	1562420	slr	Chromosome
209261	Typhi	209261.33_1		1798879	1799931	omp	Chromosome
209261	Typhi	209261.33_1		1815782	1816657	pip	Chromosome
209261	Typhi	209261.33_1		1817563	1819248	sop	Chromosome
209261	Typhi	209261.33_1		1866621	1867897	csg	Chromosome
209261	Typhi	209261.33_1		1947650	1948660	sif	Chromosome
209261	Typhi	209261.33_1		2092313	2093695	ste	Chromosome
209261	Typhi	209261.33_1		2190697	2191647	sif	Chromosome
209261	Typhi	209261.33_1		2213550	2214182	ste	Chromosome
209261	Typhi	209261.33_1		2404636	2406470	ssa	Chromosome
209261	Typhi	209261.33_1		2416682	2418150	sse	Chromosome
209261	Typhi	209261.33_1		2418166	2418600	ssc	Chromosome
209261	Typhi	209261.33_1		2418652	2419658	sse	Chromosome
209261	Typhi	209261.33_1		2421131	2421604	ssc	Chromosome
209261	Typhi	209261.33_1		2421601	2422524	sse	Chromosome
209261	Typhi	209261.33_1		2422727	2424188	ssa	Chromosome
209261	Typhi	209261.33_1		2425664	2426065	spi	Chromosome
209261	Typhi	209261.33_1		2653011	2653732	sop	Chromosome
209261	Typhi	209261.33_1		2832380	2834722	sop	Chromosome
209261	Typhi	209261.33_1		3085671	3086624	sse	Chromosome
209261	Typhi	209261.33_1		3346035	3348227	sin	Chromosome
209262	Typhi	209261.6_1	#36	4494169	4497463	vex	Chromosome
209262	Typhi	209261.6_1	#36	4500123	4504354	tvi	Chromosome
209262	Typhi	209261.6_1	#79	704510	706876	ssp	Chromosome
209262	Typhi	209261.6_1	#15	1194935	1195744	cdt	Chromosome
209262	Typhi	209261.6_1	#94	399701	406904	rat	Chromosome
209262	Typhi	209261.6_1	#92	2015546	2016504	sop	Chromosome
209262	Typhi	209261.6_1		389798	391990	sin	Chromosome
209262	Typhi	209261.6_1		651344	652297	sse	Chromosome
209262	Typhi	209261.6_1		903244	905586	sop	Chromosome
209262	Typhi	209261.6_1		1106801	1107522	sop	Chromosome
209262	Typhi	209261.6_1		1334466	1334867	spi	Chromosome
209262	Typhi	209261.6_1		1334869	1337554	ssa	Chromosome
209262	Typhi	209261.6_1		1338007	1338930	sse	Chromosome
209262	Typhi	209261.6_1		1338927	1339400	ssc	Chromosome
209262	Typhi	209261.6_1		1339403	1341460	sse	Chromosome
209262	Typhi	209261.6_1		1341931	1342365	ssc	Chromosome
209262	Typhi	209261.6_1		1342381	1343849	sse	Chromosome
209262	Typhi	209261.6_1		1343943	1344426	ssa	Chromosome
209262	Typhi	209261.6_1		1545133	1545765	ste	Chromosome
209262	Typhi	209261.6_1		1567668	1568618	sif	Chromosome
209262	Typhi	209261.6_1		1665621	1667003	ste	Chromosome
209262	Typhi	209261.6_1		1760844	1761854	sif	Chromosome
209262	Typhi	209261.6_1		1838434	1839277	csg	Chromosome
209262	Typhi	209261.6_1		1890441	1892126	sop	Chromosome
209262	Typhi	209261.6_1		1893032	1893907	pip	Chromosome
209262	Typhi	209261.6_1		1909758	1910810	omp	Chromosome
209262	Typhi	209261.6_1		2147270	2149537	slr	Chromosome
209262	Typhi	209261.6_1		2336311	2337919	ent	Chromosome
209262	Typhi	209261.6_1		2344498	2346190	fep	Chromosome
209262	Typhi	209261.6_1		2378933	2380468	fim	Chromosome
209262	Typhi	209261.6_1		2765723	2766775	pip	Chromosome
209262	Typhi	209261.6_1		2768515	2769411	mig	Chromosome
209262	Typhi	209261.6_1		2851200	2852339	org	Chromosome
209262	Typhi	209261.6_1		2852867	2853927	prg	Chromosome
209262	Typhi	209261.6_1		2859938	2861569	spt	Chromosome
209262	Typhi	209261.6_1		2861556	2861948	sic	Chromosome
209262	Typhi	209261.6_1		2862546	2865644	sip	Chromosome
209262	Typhi	209261.6_1		2868755	2869252	sic	Chromosome
209262	Typhi	209261.6_1		2869390	2871238	spa	Chromosome
209262	Typhi	209261.6_1		2873103	2874556	inv	Chromosome
209262	Typhi	209261.6_1		2921872	2922825	sop	Chromosome
209262	Typhi	209261.6_1		3869103	3872744	mgt	Chromosome
209262	Typhi	209261.6_1		3876751	3879620	mis	Chromosome
211968	Albany	211968.12_4	#32	100917	101963	sse	Chromosome
211968	Albany	211968.12_6	#21	89335	90561	sse	Chromosome
211968	Albany	211968.12_6	#21	91831	92232	ste	Chromosome
211968	Albany	211968.12_1		103969	105021	pip	Chromosome
211968	Albany	211968.12_1		106762	107658	mig	Chromosome
211968	Albany	211968.12_1		187017	187925	avr	Chromosome
211968	Albany	211968.12_1		190459	191598	org	Chromosome
211968	Albany	211968.12_1		192126	193186	prg	Chromosome
211968	Albany	211968.12_1		199200	200831	spt	Chromosome
211968	Albany	211968.12_1		200818	201210	sic	Chromosome
211968	Albany	211968.12_1		201808	204915	sip	Chromosome
211968	Albany	211968.12_1		208027	208524	sic	Chromosome
211968	Albany	211968.12_1		208662	210510	spa	Chromosome
211968	Albany	211968.12_1		212375	213828	inv	Chromosome
211968	Albany	211968.12_1		267812	268765	sop	Chromosome
211968	Albany	211968.12_10		41840	45481	mgt	Chromosome
211968	Albany	211968.12_10		49395	52262	mis	Chromosome
211968	Albany	211968.12_10		175906	177225	lpf	Chromosome
211968	Albany	211968.12_15		72632	74466	ssa	Chromosome
211968	Albany	211968.12_15		84678	86146	sse	Chromosome
211968	Albany	211968.12_15		86162	86596	ssc	Chromosome
211968	Albany	211968.12_15		86648	87654	sse	Chromosome
211968	Albany	211968.12_15		89127	89600	ssc	Chromosome
211968	Albany	211968.12_15		89597	90520	sse	Chromosome
211968	Albany	211968.12_16		12495	13217	sop	Chromosome
211968	Albany	211968.12_17		31462	32415	sse	Chromosome
211968	Albany	211968.12_19		33838	36105	slr	Chromosome
211968	Albany	211968.12_2		157711	158561	ent	Chromosome
211968	Albany	211968.12_2		165141	166833	fep	Chromosome
211968	Albany	211968.12_2		207603	209138	fim	Chromosome
211968	Albany	211968.12_24		14125	15135	sse	Chromosome
211968	Albany	211968.12_3		42684	43960	csg	Chromosome
211968	Albany	211968.12_3		124507	125517	sif	Chromosome
211968	Albany	211968.12_3		292779	293180	spi	Chromosome
211968	Albany	211968.12_3		293182	295867	ssa	Chromosome
211968	Albany	211968.12_3		301291	302976	sop	Chromosome
211968	Albany	211968.12_3		304315	305190	pip	Chromosome
211968	Albany	211968.12_3		319622	320674	omp	Chromosome
211968	Albany	211968.12_3		380782	381741	sop	Chromosome
211968	Albany	211968.12_4		203797	206145	sop	Chromosome
211968	Albany	211968.12_5		262766	264958	sin	Chromosome
211968	Albany	211968.12_6		2434	3807	ste	Chromosome
211968	Albany	211968.12_6		123454	124404	sif	Chromosome
211968	Albany	211968.12_6		146438	147070	ste	Chromosome
211968	Albany	211968.17_12	#32	100822	101868	sse	Chromosome
211968	Albany	211968.17_5	#21	139899	141125	sse	Chromosome
211968	Albany	211968.17_5	#21	142395	142796	ste	Chromosome
211968	Albany	211968.17_10		41771	45412	mgt	Chromosome
211968	Albany	211968.17_10		49326	52193	mis	Chromosome
211968	Albany	211968.17_11		261164	262117	sop	Chromosome
211968	Albany	211968.17_11		307967	309518	inv	Chromosome
211968	Albany	211968.17_11		317554	319129	spa	Chromosome
211968	Albany	211968.17_11		321405	321902	sic	Chromosome
211968	Albany	211968.17_11		321905	324943	sip	Chromosome
211968	Albany	211968.17_11		328719	329111	sic	Chromosome
211968	Albany	211968.17_11		329098	330729	spt	Chromosome
211968	Albany	211968.17_11		335279	336724	prg	Chromosome
211968	Albany	211968.17_11		337775	339021	org	Chromosome
211968	Albany	211968.17_11		342004	342912	avr	Chromosome
211968	Albany	211968.17_13		116847	117806	sop	Chromosome
211968	Albany	211968.17_13		218871	219923	omp	Chromosome
211968	Albany	211968.17_13		234355	235230	pip	Chromosome
211968	Albany	211968.17_13		236569	238254	sop	Chromosome
211968	Albany	211968.17_14		62381	63433	pip	Chromosome
211968	Albany	211968.17_14		65174	66070	mig	Chromosome
211968	Albany	211968.17_18		97213	99405	sin	Chromosome
211968	Albany	211968.17_21		54899	56218	lpf	Chromosome
211968	Albany	211968.17_27		41594	42547	sse	Chromosome
211968	Albany	211968.17_3		334431	335700	fim	Chromosome
211968	Albany	211968.17_3		380663	382355	fep	Chromosome
211968	Albany	211968.17_3		388935	389785	ent	Chromosome
211968	Albany	211968.17_32		13750	14760	sse	Chromosome
211968	Albany	211968.17_5		52998	54371	ste	Chromosome
211968	Albany	211968.17_5		174018	174968	sif	Chromosome
211968	Albany	211968.17_5		197002	197634	ste	Chromosome
211968	Albany	211968.17_5		368010	369844	ssa	Chromosome
211968	Albany	211968.17_5		380056	381524	sse	Chromosome
211968	Albany	211968.17_5		381540	381974	ssc	Chromosome
211968	Albany	211968.17_5		382026	383032	sse	Chromosome
211968	Albany	211968.17_5		384505	384978	ssc	Chromosome
211968	Albany	211968.17_5		384975	385898	sse	Chromosome
211968	Albany	211968.17_5		386162	387623	ssa	Chromosome
211968	Albany	211968.17_5		389099	389500	spi	Chromosome
211968	Albany	211968.17_5		556764	557774	sif	Chromosome
211968	Albany	211968.17_5		635149	635992	csg	Chromosome
211968	Albany	211968.17_6		22818	25085	slr	Chromosome
211968	Albany	211968.17_7		59824	62172	sop	Chromosome
211968	Albany	211968.17_7		255840	256562	sop	Chromosome
211968	Albany	211968.25_3	#32	100584	101630	sse	Chromosome
211968	Albany	211968.25_7	#21	152382	152783	ste	Chromosome
211968	Albany	211968.25_7	#21	154053	155279	sse	Chromosome
211968	Albany	211968.25_1		388690	389643	sop	Chromosome
211968	Albany	211968.25_1		435493	437044	inv	Chromosome
211968	Albany	211968.25_1		445080	446655	spa	Chromosome
211968	Albany	211968.25_1		448931	449428	sic	Chromosome
211968	Albany	211968.25_1		449431	452469	sip	Chromosome
211968	Albany	211968.25_1		456245	456637	sic	Chromosome
211968	Albany	211968.25_1		456624	458255	spt	Chromosome
211968	Albany	211968.25_1		462805	464250	prg	Chromosome
211968	Albany	211968.25_1		465301	466547	org	Chromosome
211968	Albany	211968.25_1		469530	470438	avr	Chromosome
211968	Albany	211968.25_10		151838	152791	sse	Chromosome
211968	Albany	211968.25_11		44289	45974	sop	Chromosome
211968	Albany	211968.25_11		47313	48188	pip	Chromosome
211968	Albany	211968.25_11		62620	63672	omp	Chromosome
211968	Albany	211968.25_11		123780	124739	sop	Chromosome
211968	Albany	211968.25_14		39571	40467	mig	Chromosome
211968	Albany	211968.25_14		42208	43260	pip	Chromosome
211968	Albany	211968.25_2		334709	335978	fim	Chromosome
211968	Albany	211968.25_2		380940	382632	fep	Chromosome
211968	Albany	211968.25_2		389212	390062	ent	Chromosome
211968	Albany	211968.25_20		12744	13466	sop	Chromosome
211968	Albany	211968.25_23		33802	36069	slr	Chromosome
211968	Albany	211968.25_3		203463	205811	sop	Chromosome
211968	Albany	211968.25_31		13624	14634	sse	Chromosome
211968	Albany	211968.25_4		41507	45148	mgt	Chromosome
211968	Albany	211968.25_4		49062	51929	mis	Chromosome
211968	Albany	211968.25_4		175573	176892	lpf	Chromosome
211968	Albany	211968.25_6		30406	32240	ssa	Chromosome
211968	Albany	211968.25_6		42452	43920	sse	Chromosome
211968	Albany	211968.25_6		43936	44370	ssc	Chromosome
211968	Albany	211968.25_6		44422	45428	sse	Chromosome
211968	Albany	211968.25_6		46901	47374	ssc	Chromosome
211968	Albany	211968.25_6		47371	48294	sse	Chromosome
211968	Albany	211968.25_6		48558	50019	ssa	Chromosome
211968	Albany	211968.25_6		51495	51896	spi	Chromosome
211968	Albany	211968.25_6		218995	220005	sif	Chromosome
211968	Albany	211968.25_6		297380	298223	csg	Chromosome
211968	Albany	211968.25_7		97544	98176	ste	Chromosome
211968	Albany	211968.25_7		120210	121160	sif	Chromosome
211968	Albany	211968.25_7		240807	242180	ste	Chromosome
211968	Albany	211968.25_9		110402	112594	sin	Chromosome
211968	Albany	211968.27_53	#21	52553	52954	ste	Chromosome
211968	Albany	211968.27_53	#21	54224	55450	sse	Chromosome
211968	Albany	211968.27_62	#32	109974	111020	sse	Chromosome
211968	Albany	211968.27_1		33874	36141	slr	Chromosome
211968	Albany	211968.27_10		41876	45517	mgt	Chromosome
211968	Albany	211968.27_23		11878	13197	lpf	Chromosome
211968	Albany	211968.27_29		13855	14865	sse	Chromosome
211968	Albany	211968.27_32		149509	151343	ssa	Chromosome
211968	Albany	211968.27_32		161555	163023	sse	Chromosome
211968	Albany	211968.27_32		163039	163473	ssc	Chromosome
211968	Albany	211968.27_32		163525	164531	sse	Chromosome
211968	Albany	211968.27_32		166004	166477	ssc	Chromosome
211968	Albany	211968.27_32		166474	167397	sse	Chromosome
211968	Albany	211968.27_32		167661	169122	ssa	Chromosome
211968	Albany	211968.27_32		170598	170999	spi	Chromosome
211968	Albany	211968.27_32		338264	339274	sif	Chromosome
211968	Albany	211968.27_32		416649	417492	csg	Chromosome
211968	Albany	211968.27_32		468848	470533	sop	Chromosome
211968	Albany	211968.27_32		471872	472747	pip	Chromosome
211968	Albany	211968.27_32		487179	488231	omp	Chromosome
211968	Albany	211968.27_32		548339	549298	sop	Chromosome
211968	Albany	211968.27_46		309944	311213	fim	Chromosome
211968	Albany	211968.27_46		356176	357868	fep	Chromosome
211968	Albany	211968.27_46		364448	365298	ent	Chromosome
211968	Albany	211968.27_53		20381	21331	sif	Chromosome
211968	Albany	211968.27_53		140978	142351	ste	Chromosome
211968	Albany	211968.27_62		5793	8141	sop	Chromosome
211968	Albany	211968.27_7		97267	99459	sin	Chromosome
211968	Albany	211968.27_7		431559	432512	sse	Chromosome
211968	Albany	211968.27_73		111815	114682	mis	Chromosome
211968	Albany	211968.27_77		2508	3230	sop	Chromosome
211968	Albany	211968.27_99		235769	236722	sop	Chromosome
211968	Albany	211968.27_99		282206	283757	inv	Chromosome
211968	Albany	211968.27_99		291793	293368	spa	Chromosome
211968	Albany	211968.27_99		295644	296141	sic	Chromosome
211968	Albany	211968.27_99		296144	299182	sip	Chromosome
211968	Albany	211968.27_99		302958	303350	sic	Chromosome
211968	Albany	211968.27_99		303337	304968	spt	Chromosome
211968	Albany	211968.27_99		309518	310963	prg	Chromosome
211968	Albany	211968.27_99		312014	313260	org	Chromosome
211968	Albany	211968.27_99		316243	317151	avr	Chromosome
211968	Albany	211968.27_99		396233	397129	mig	Chromosome
211968	Albany	211968.27_99		398870	399922	pip	Chromosome
211968	Albany	211968.28_31	#21	52675	53076	ste	Chromosome
211968	Albany	211968.28_31	#21	54346	55572	sse	Chromosome
211968	Albany	211968.28_62	#32	55083	56129	sse	Chromosome
211968	Albany	211968.28_101		11878	13197	lpf	Chromosome
211968	Albany	211968.28_109		97267	99459	sin	Chromosome
211968	Albany	211968.28_12		41876	45517	mgt	Chromosome
211968	Albany	211968.28_13		62283	63335	pip	Chromosome
211968	Albany	211968.28_13		65076	65972	mig	Chromosome
211968	Albany	211968.28_13		145054	145962	avr	Chromosome
211968	Albany	211968.28_13		148496	149635	org	Chromosome
211968	Albany	211968.28_13		150163	151223	prg	Chromosome
211968	Albany	211968.28_13		157237	158868	spt	Chromosome
211968	Albany	211968.28_13		158855	159247	sic	Chromosome
211968	Albany	211968.28_13		159845	162952	sip	Chromosome
211968	Albany	211968.28_13		166064	166561	sic	Chromosome
211968	Albany	211968.28_13		166699	168547	spa	Chromosome
211968	Albany	211968.28_13		170412	171865	inv	Chromosome
211968	Albany	211968.28_13		225483	226436	sop	Chromosome
211968	Albany	211968.28_15		149510	151344	ssa	Chromosome
211968	Albany	211968.28_15		161556	163024	sse	Chromosome
211968	Albany	211968.28_15		163040	163474	ssc	Chromosome
211968	Albany	211968.28_15		163526	164532	sse	Chromosome
211968	Albany	211968.28_15		166005	166478	ssc	Chromosome
211968	Albany	211968.28_15		166475	167398	sse	Chromosome
211968	Albany	211968.28_15		167662	169123	ssa	Chromosome
211968	Albany	211968.28_15		170599	171000	spi	Chromosome
211968	Albany	211968.28_15		338265	339275	sif	Chromosome
211968	Albany	211968.28_15		416650	417493	csg	Chromosome
211968	Albany	211968.28_15		468849	470534	sop	Chromosome
211968	Albany	211968.28_15		471873	472748	pip	Chromosome
211968	Albany	211968.28_15		487180	488232	omp	Chromosome
211968	Albany	211968.28_15		548340	549299	sop	Chromosome
211968	Albany	211968.28_20		111815	114682	mis	Chromosome
211968	Albany	211968.28_31		20503	21453	sif	Chromosome
211968	Albany	211968.28_31		141100	142473	ste	Chromosome
211968	Albany	211968.28_61		41558	42511	sse	Chromosome
211968	Albany	211968.28_62		157962	160310	sop	Chromosome
211968	Albany	211968.28_62		353977	354699	sop	Chromosome
211968	Albany	211968.28_78		33874	36141	slr	Chromosome
211968	Albany	211968.28_91		13855	14865	sse	Chromosome
211968	Albany	211968.28_97		309944	311213	fim	Chromosome
211968	Albany	211968.28_97		356176	357868	fep	Chromosome
211968	Albany	211968.28_97		364448	365298	ent	Chromosome
211968	Albany	211968.3_1	#21	500360	500761	ste	Chromosome
211968	Albany	211968.3_1	#21	502031	503257	sse	Chromosome
211968	Albany	211968.3_17	#32	101085	102131	sse	Chromosome
211968	Albany	211968.3_8	#30	226622	230765	lpf	Chromosome
211968	Albany	211968.3_1		3286	4562	csg	Chromosome
211968	Albany	211968.3_1		85109	86119	sif	Chromosome
211968	Albany	211968.3_1		253383	253784	spi	Chromosome
211968	Albany	211968.3_1		253786	256471	ssa	Chromosome
211968	Albany	211968.3_1		256985	257908	sse	Chromosome
211968	Albany	211968.3_1		257905	258378	ssc	Chromosome
211968	Albany	211968.3_1		258381	260438	sse	Chromosome
211968	Albany	211968.3_1		260909	261343	ssc	Chromosome
211968	Albany	211968.3_1		261359	262827	sse	Chromosome
211968	Albany	211968.3_1		262921	263404	ssa	Chromosome
211968	Albany	211968.3_1		445522	446154	ste	Chromosome
211968	Albany	211968.3_1		468188	469138	sif	Chromosome
211968	Albany	211968.3_1		588785	590158	ste	Chromosome
211968	Albany	211968.3_13		22573	23526	sop	Chromosome
211968	Albany	211968.3_16		13748	14758	sse	Chromosome
211968	Albany	211968.3_17		203964	206312	sop	Chromosome
211968	Albany	211968.3_19		89807	90529	sop	Chromosome
211968	Albany	211968.3_25		23800	26067	slr	Chromosome
211968	Albany	211968.3_4		42698	43651	sse	Chromosome
211968	Albany	211968.3_4		340291	342483	sin	Chromosome
211968	Albany	211968.3_5		44254	45939	sop	Chromosome
211968	Albany	211968.3_5		47278	48153	pip	Chromosome
211968	Albany	211968.3_5		62585	63637	omp	Chromosome
211968	Albany	211968.3_5		123745	124704	sop	Chromosome
211968	Albany	211968.3_7		23209	24760	inv	Chromosome
211968	Albany	211968.3_7		32796	34371	spa	Chromosome
211968	Albany	211968.3_7		36647	37144	sic	Chromosome
211968	Albany	211968.3_7		37147	40185	sip	Chromosome
211968	Albany	211968.3_7		43961	44353	sic	Chromosome
211968	Albany	211968.3_7		44340	45971	spt	Chromosome
211968	Albany	211968.3_7		50521	51966	prg	Chromosome
211968	Albany	211968.3_7		53017	54263	org	Chromosome
211968	Albany	211968.3_7		57246	58154	avr	Chromosome
211968	Albany	211968.3_7		137513	138409	mig	Chromosome
211968	Albany	211968.3_7		140150	141202	pip	Chromosome
211968	Albany	211968.3_8		355751	358564	mis	Chromosome
211968	Albany	211968.3_8		362478	366119	mgt	Chromosome
211968	Albany	211968.3_9		159130	159980	ent	Chromosome
211968	Albany	211968.3_9		166560	168252	fep	Chromosome
211968	Albany	211968.3_9		209022	210557	fim	Chromosome
211968	Albany	211968.5_17	#21	494442	494843	ste	Chromosome
211968	Albany	211968.5_17	#21	496113	497339	sse	Chromosome
211968	Albany	211968.5_10		357	2705	sop	Chromosome
211968	Albany	211968.5_11		74786	76055	fim	Chromosome
211968	Albany	211968.5_11		121018	122710	fep	Chromosome
211968	Albany	211968.5_11		129290	130140	ent	Chromosome
211968	Albany	211968.5_12		176	1495	lpf	Chromosome
211968	Albany	211968.5_17		477	1429	csg	Chromosome
211968	Albany	211968.5_17		79192	80202	sif	Chromosome
211968	Albany	211968.5_17		247466	247867	spi	Chromosome
211968	Albany	211968.5_17		247869	250554	ssa	Chromosome
211968	Albany	211968.5_17		251068	251991	sse	Chromosome
211968	Albany	211968.5_17		251988	252461	ssc	Chromosome
211968	Albany	211968.5_17		252464	254521	sse	Chromosome
211968	Albany	211968.5_17		254992	255426	ssc	Chromosome
211968	Albany	211968.5_17		255442	256910	sse	Chromosome
211968	Albany	211968.5_17		257004	257487	ssa	Chromosome
211968	Albany	211968.5_17		439604	440236	ste	Chromosome
211968	Albany	211968.5_17		462270	463220	sif	Chromosome
211968	Albany	211968.5_17		582867	584240	ste	Chromosome
211968	Albany	211968.5_31		23800	26067	slr	Chromosome
211968	Albany	211968.5_32		44254	45939	sop	Chromosome
211968	Albany	211968.5_32		47278	48153	pip	Chromosome
211968	Albany	211968.5_32		62585	63637	omp	Chromosome
211968	Albany	211968.5_40		36830	37882	pip	Chromosome
211968	Albany	211968.5_40		39622	40518	mig	Chromosome
211968	Albany	211968.5_40		119877	120785	avr	Chromosome
211968	Albany	211968.5_40		123319	124458	org	Chromosome
211968	Albany	211968.5_40		124986	126046	prg	Chromosome
211968	Albany	211968.5_40		132060	133691	spt	Chromosome
211968	Albany	211968.5_40		133678	134070	sic	Chromosome
211968	Albany	211968.5_40		134668	137775	sip	Chromosome
211968	Albany	211968.5_40		140887	141384	sic	Chromosome
211968	Albany	211968.5_40		141522	143370	spa	Chromosome
211968	Albany	211968.5_40		145235	146688	inv	Chromosome
211968	Albany	211968.5_43		35516	36475	sop	Chromosome
211968	Albany	211968.5_48		2897	3619	sop	Chromosome
211968	Albany	211968.5_57		31800	32753	sse	Chromosome
211968	Albany	211968.5_59		2117	5758	mgt	Chromosome
211968	Albany	211968.5_62		6216	7169	sop	Chromosome
211968	Albany	211968.5_70		20551	23418	mis	Chromosome
211968	Albany	211968.5_76		17741	18751	sse	Chromosome
211968	Albany	211968.5_77		14999	16045	sse	Chromosome
211968	Albany	211968.5_91		247	2287	sin	Chromosome
211968	Albany	211968.5_95		201	1251	csg	Chromosome
211969	Albany	211968.52_1	#32	2914769	2915815	sse	Chromosome
211969	Albany	211968.52_1	#21	2363305	2363706	ste	Chromosome
211969	Albany	211968.52_1	#21	2364976	2366202	sse	Chromosome
211969	Albany	211968.52_1	#30	4540973	4545116	lpf	Chromosome
211969	Albany	211968.52_1		129342	130352	sse	Chromosome
211969	Albany	211968.52_1		1346013	1347282	fim	Chromosome
211969	Albany	211968.52_1		1392245	1393937	fep	Chromosome
211969	Albany	211968.52_1		1400517	1401367	ent	Chromosome
211969	Albany	211968.52_1		1595560	1597827	slr	Chromosome
211969	Albany	211968.52_1		1737827	1738786	sop	Chromosome
211969	Albany	211968.52_1		1798894	1799946	omp	Chromosome
211969	Albany	211968.52_1		1814378	1815253	pip	Chromosome
211969	Albany	211968.52_1		1816592	1818277	sop	Chromosome
211969	Albany	211968.52_1		1866396	1867672	csg	Chromosome
211969	Albany	211968.52_1		1948219	1949229	sif	Chromosome
211969	Albany	211968.52_1		2116328	2116729	spi	Chromosome
211969	Albany	211968.52_1		2116731	2119416	ssa	Chromosome
211969	Albany	211968.52_1		2119930	2120853	sse	Chromosome
211969	Albany	211968.52_1		2120850	2121323	ssc	Chromosome
211969	Albany	211968.52_1		2121326	2123383	sse	Chromosome
211969	Albany	211968.52_1		2123854	2124288	ssc	Chromosome
211969	Albany	211968.52_1		2124304	2125772	sse	Chromosome
211969	Albany	211968.52_1		2125866	2126349	ssa	Chromosome
211969	Albany	211968.52_1		2308467	2309099	ste	Chromosome
211969	Albany	211968.52_1		2331133	2332083	sif	Chromosome
211969	Albany	211968.52_1		2451730	2453103	ste	Chromosome
211969	Albany	211968.52_1		2616199	2616921	sop	Chromosome
211969	Albany	211968.52_1		2810588	2812936	sop	Chromosome
211969	Albany	211968.52_1		3063580	3064533	sse	Chromosome
211969	Albany	211968.52_1		3320668	3322860	sin	Chromosome
211969	Albany	211968.52_1		3487633	3488685	pip	Chromosome
211969	Albany	211968.52_1		3490426	3491322	mig	Chromosome
211969	Albany	211968.52_1		3570681	3571589	avr	Chromosome
211969	Albany	211968.52_1		3574123	3575262	org	Chromosome
211969	Albany	211968.52_1		3575790	3576850	prg	Chromosome
211969	Albany	211968.52_1		3582864	3584495	spt	Chromosome
211969	Albany	211968.52_1		3584482	3584874	sic	Chromosome
211969	Albany	211968.52_1		3585472	3588579	sip	Chromosome
211969	Albany	211968.52_1		3591691	3592188	sic	Chromosome
211969	Albany	211968.52_1		3592326	3594174	spa	Chromosome
211969	Albany	211968.52_1		3596039	3597492	inv	Chromosome
211969	Albany	211968.52_1		3651476	3652429	sop	Chromosome
211969	Albany	211968.52_1		4670102	4672969	mis	Chromosome
211969	Albany	211968.52_1		4676883	4680524	mgt	Chromosome
211969	Albany	211968.54_1	#32	2914769	2915815	sse	Chromosome
211969	Albany	211968.54_1	#21	2363305	2363706	ste	Chromosome
211969	Albany	211968.54_1	#21	2364976	2366202	sse	Chromosome
211969	Albany	211968.54_1	#30	4541151	4545294	lpf	Chromosome
211969	Albany	211968.54_1		129342	130352	sse	Chromosome
211969	Albany	211968.54_1		1346013	1347282	fim	Chromosome
211969	Albany	211968.54_1		1392245	1393937	fep	Chromosome
211969	Albany	211968.54_1		1400517	1401367	ent	Chromosome
211969	Albany	211968.54_1		1595560	1597827	slr	Chromosome
211969	Albany	211968.54_1		1737827	1738786	sop	Chromosome
211969	Albany	211968.54_1		1798894	1799946	omp	Chromosome
211969	Albany	211968.54_1		1814378	1815253	pip	Chromosome
211969	Albany	211968.54_1		1816592	1818277	sop	Chromosome
211969	Albany	211968.54_1		1866396	1867672	csg	Chromosome
211969	Albany	211968.54_1		1948219	1949229	sif	Chromosome
211969	Albany	211968.54_1		2116328	2116729	spi	Chromosome
211969	Albany	211968.54_1		2116731	2119416	ssa	Chromosome
211969	Albany	211968.54_1		2119930	2120853	sse	Chromosome
211969	Albany	211968.54_1		2120850	2121323	ssc	Chromosome
211969	Albany	211968.54_1		2121326	2123383	sse	Chromosome
211969	Albany	211968.54_1		2123854	2124288	ssc	Chromosome
211969	Albany	211968.54_1		2124304	2125772	sse	Chromosome
211969	Albany	211968.54_1		2125866	2126349	ssa	Chromosome
211969	Albany	211968.54_1		2308467	2309099	ste	Chromosome
211969	Albany	211968.54_1		2331133	2332083	sif	Chromosome
211969	Albany	211968.54_1		2451730	2453103	ste	Chromosome
211969	Albany	211968.54_1		2616199	2616921	sop	Chromosome
211969	Albany	211968.54_1		2810588	2812936	sop	Chromosome
211969	Albany	211968.54_1		3063759	3064712	sse	Chromosome
211969	Albany	211968.54_1		3320847	3323039	sin	Chromosome
211969	Albany	211968.54_1		3487812	3488864	pip	Chromosome
211969	Albany	211968.54_1		3490605	3491501	mig	Chromosome
211969	Albany	211968.54_1		3570860	3571768	avr	Chromosome
211969	Albany	211968.54_1		3574302	3575441	org	Chromosome
211969	Albany	211968.54_1		3575969	3577029	prg	Chromosome
211969	Albany	211968.54_1		3583043	3584674	spt	Chromosome
211969	Albany	211968.54_1		3584661	3585053	sic	Chromosome
211969	Albany	211968.54_1		3585651	3588758	sip	Chromosome
211969	Albany	211968.54_1		3591870	3592367	sic	Chromosome
211969	Albany	211968.54_1		3592505	3594353	spa	Chromosome
211969	Albany	211968.54_1		3596218	3597671	inv	Chromosome
211969	Albany	211968.54_1		3651655	3652608	sop	Chromosome
211969	Albany	211968.54_1		4670280	4673147	mis	Chromosome
211969	Albany	211968.54_1		4677061	4680702	mgt	Chromosome
211969	Albany	211968.56_1	#32	1803596	1804642	sse	Chromosome
211969	Albany	211968.56_1	#21	2353209	2354435	sse	Chromosome
211969	Albany	211968.56_1	#21	2355705	2356106	ste	Chromosome
211969	Albany	211968.56_1		72723	76364	mgt	Chromosome
211969	Albany	211968.56_1		80278	83145	mis	Chromosome
211969	Albany	211968.56_1		206789	208108	lpf	Chromosome
211969	Albany	211968.56_1		995809	996762	sop	Chromosome
211969	Albany	211968.56_1		1042490	1044041	inv	Chromosome
211969	Albany	211968.56_1		1052077	1053652	spa	Chromosome
211969	Albany	211968.56_1		1055928	1056425	sic	Chromosome
211969	Albany	211968.56_1		1056428	1059466	sip	Chromosome
211969	Albany	211968.56_1		1063242	1063634	sic	Chromosome
211969	Albany	211968.56_1		1063621	1065252	spt	Chromosome
211969	Albany	211968.56_1		1069802	1071247	prg	Chromosome
211969	Albany	211968.56_1		1072298	1073544	org	Chromosome
211969	Albany	211968.56_1		1076527	1077435	avr	Chromosome
211969	Albany	211968.56_1		1156794	1157690	mig	Chromosome
211969	Albany	211968.56_1		1159431	1160483	pip	Chromosome
211969	Albany	211968.56_1		1355607	1357799	sin	Chromosome
211969	Albany	211968.56_1		1654699	1655652	sse	Chromosome
211969	Albany	211968.56_1		1906475	1908823	sop	Chromosome
211969	Albany	211968.56_1		2102491	2103213	sop	Chromosome
211969	Albany	211968.56_1		2266309	2267682	ste	Chromosome
211969	Albany	211968.56_1		2387328	2388278	sif	Chromosome
211969	Albany	211968.56_1		2410312	2410944	ste	Chromosome
211969	Albany	211968.56_1		2581593	2583427	ssa	Chromosome
211969	Albany	211968.56_1		2593639	2595107	sse	Chromosome
211969	Albany	211968.56_1		2595123	2595557	ssc	Chromosome
211969	Albany	211968.56_1		2595609	2596615	sse	Chromosome
211969	Albany	211968.56_1		2598088	2598561	ssc	Chromosome
211969	Albany	211968.56_1		2598558	2599481	sse	Chromosome
211969	Albany	211968.56_1		2599745	2601206	ssa	Chromosome
211969	Albany	211968.56_1		2602682	2603083	spi	Chromosome
211969	Albany	211968.56_1		2770347	2771357	sif	Chromosome
211969	Albany	211968.56_1		2848732	2849575	csg	Chromosome
211969	Albany	211968.56_1		2901299	2902984	sop	Chromosome
211969	Albany	211968.56_1		2904323	2905198	pip	Chromosome
211969	Albany	211968.56_1		2919630	2920682	omp	Chromosome
211969	Albany	211968.56_1		2980790	2981749	sop	Chromosome
211969	Albany	211968.56_1		3121749	3124016	slr	Chromosome
211969	Albany	211968.56_1		3318209	3319059	ent	Chromosome
211969	Albany	211968.56_1		3325639	3327331	fep	Chromosome
211969	Albany	211968.56_1		3368101	3369636	fim	Chromosome
211969	Albany	211968.56_1		4495121	4496131	sse	Chromosome
211969	Albany	211968.6_12	#21	140812	142038	sse	Chromosome
211969	Albany	211968.6_12	#21	143308	143709	ste	Chromosome
211969	Albany	211968.6_19	#32	55134	56180	sse	Chromosome
211969	Albany	211968.6_11		23800	26067	slr	Chromosome
211969	Albany	211968.6_12		53911	55284	ste	Chromosome
211969	Albany	211968.6_12		174931	175881	sif	Chromosome
211969	Albany	211968.6_12		197915	198547	ste	Chromosome
211969	Albany	211968.6_12		369196	371030	ssa	Chromosome
211969	Albany	211968.6_12		381242	382710	sse	Chromosome
211969	Albany	211968.6_12		382726	383160	ssc	Chromosome
211969	Albany	211968.6_12		383212	384218	sse	Chromosome
211969	Albany	211968.6_12		385691	386164	ssc	Chromosome
211969	Albany	211968.6_12		386161	387084	sse	Chromosome
211969	Albany	211968.6_12		387348	388809	ssa	Chromosome
211969	Albany	211968.6_12		390285	390686	spi	Chromosome
211969	Albany	211968.6_12		557950	558960	sif	Chromosome
211969	Albany	211968.6_15		1064	4705	mgt	Chromosome
211969	Albany	211968.6_17		195998	200141	lpf	Chromosome
211969	Albany	211968.6_19		158013	160361	sop	Chromosome
211969	Albany	211968.6_19		354029	354751	sop	Chromosome
211969	Albany	211968.6_2		159091	159941	ent	Chromosome
211969	Albany	211968.6_2		166521	168213	fep	Chromosome
211969	Albany	211968.6_2		208983	210518	fim	Chromosome
211969	Albany	211968.6_22		65283	66126	csg	Chromosome
211969	Albany	211968.6_26		119457	120410	sse	Chromosome
211969	Albany	211968.6_3		17741	18751	sse	Chromosome
211969	Albany	211968.6_4		504178	505131	sop	Chromosome
211969	Albany	211968.6_4		550981	552532	inv	Chromosome
211969	Albany	211968.6_4		560568	562143	spa	Chromosome
211969	Albany	211968.6_4		564419	564916	sic	Chromosome
211969	Albany	211968.6_4		564919	567957	sip	Chromosome
211969	Albany	211968.6_4		571733	572125	sic	Chromosome
211969	Albany	211968.6_4		572112	573743	spt	Chromosome
211969	Albany	211968.6_4		578293	579738	prg	Chromosome
211969	Albany	211968.6_4		580789	582035	org	Chromosome
211969	Albany	211968.6_4		585018	585926	avr	Chromosome
211969	Albany	211968.6_4		665285	666181	mig	Chromosome
211969	Albany	211968.6_4		667922	668974	pip	Chromosome
211969	Albany	211968.6_5		123339	126206	mis	Chromosome
211969	Albany	211968.6_6		362	1412	csg	Chromosome
211969	Albany	211968.6_6		50466	52151	sop	Chromosome
211969	Albany	211968.6_6		53490	54365	pip	Chromosome
211969	Albany	211968.6_6		68797	69849	omp	Chromosome
211969	Albany	211968.6_6		129957	130916	sop	Chromosome
211969	Albany	211968.6_9		97384	99576	sin	Chromosome
218494	Species Bongori	218493.5_1	#1036	1031569	1047285	sop	Chromosome
218494	Species Bongori	218493.5_1	#1039	1194573	1195391	cdt	Chromosome
218494	Species Bongori	218493.5_1	#30	3547327	3551469	lpf	Chromosome
218494	Species Bongori	218493.5_1		565441	567133	fep	Chromosome
218494	Species Bongori	218493.5_1		573712	575320	ent	Chromosome
218494	Species Bongori	218493.5_1		992668	993717	omp	Chromosome
218494	Species Bongori	218493.5_1		1090045	1091321	csg	Chromosome
218494	Species Bongori	218493.5_1		2506480	2508675	sin	Chromosome
218494	Species Bongori	218493.5_1		2730151	2731020	avr	Chromosome
218494	Species Bongori	218493.5_1		2734033	2735253	org	Chromosome
218494	Species Bongori	218493.5_1		2735225	2736285	prg	Chromosome
218494	Species Bongori	218493.5_1		2743245	2743631	sic	Chromosome
218494	Species Bongori	218493.5_1		2746363	2748685	sip	Chromosome
218494	Species Bongori	218493.5_1		2750497	2750994	sic	Chromosome
218494	Species Bongori	218493.5_1		2751132	2752980	spa	Chromosome
218494	Species Bongori	218493.5_1		2754845	2756289	inv	Chromosome
218494	Species Bongori	218493.5_1		2890410	2893253	mis	Chromosome
218494	Species Bongori	218493.5_1		3661023	3664664	mgt	Chromosome
220342	Typhi	220341.7_1	#36	4510583	4513877	vex	Chromosome
220342	Typhi	220341.7_1	#36	4516537	4521545	tvi	Chromosome
220342	Typhi	220341.7_1	#79	2297837	2300203	ssp	Chromosome
220342	Typhi	220341.7_1	#15	1785388	1786197	cdt	Chromosome
220342	Typhi	220341.7_1	#94	2597945	2605148	rat	Chromosome
220342	Typhi	220341.7_1	#92	964573	965531	sop	Chromosome
220342	Typhi	220341.7_1		596706	597975	fim	Chromosome
220342	Typhi	220341.7_1		634911	636603	fep	Chromosome
220342	Typhi	220341.7_1		643182	644790	ent	Chromosome
220342	Typhi	220341.7_1		831540	833807	slr	Chromosome
220342	Typhi	220341.7_1		1070003	1071055	omp	Chromosome
220342	Typhi	220341.7_1		1086906	1087781	pip	Chromosome
220342	Typhi	220341.7_1		1088687	1090372	sop	Chromosome
220342	Typhi	220341.7_1		1138300	1139576	csg	Chromosome
220342	Typhi	220341.7_1		1219329	1220339	sif	Chromosome
220342	Typhi	220341.7_1		1314180	1315562	ste	Chromosome
220342	Typhi	220341.7_1		1412563	1413513	sif	Chromosome
220342	Typhi	220341.7_1		1435416	1436048	ste	Chromosome
220342	Typhi	220341.7_1		1625241	1627075	ssa	Chromosome
220342	Typhi	220341.7_1		1637287	1638755	sse	Chromosome
220342	Typhi	220341.7_1		1638771	1639205	ssc	Chromosome
220342	Typhi	220341.7_1		1639257	1640263	sse	Chromosome
220342	Typhi	220341.7_1		1641736	1642209	ssc	Chromosome
220342	Typhi	220341.7_1		1642206	1643129	sse	Chromosome
220342	Typhi	220341.7_1		1643332	1644793	ssa	Chromosome
220342	Typhi	220341.7_1		1646269	1646670	spi	Chromosome
220342	Typhi	220341.7_1		1873610	1874331	sop	Chromosome
220342	Typhi	220341.7_1		2098342	2100684	sop	Chromosome
220342	Typhi	220341.7_1		2352415	2353368	sse	Chromosome
220342	Typhi	220341.7_1		2612859	2615051	sin	Chromosome
220342	Typhi	220341.7_1		2779866	2780918	pip	Chromosome
220342	Typhi	220341.7_1		2782658	2783554	mig	Chromosome
220342	Typhi	220341.7_1		2865343	2866482	org	Chromosome
220342	Typhi	220341.7_1		2867010	2868070	prg	Chromosome
220342	Typhi	220341.7_1		2874081	2875712	spt	Chromosome
220342	Typhi	220341.7_1		2875699	2876091	sic	Chromosome
220342	Typhi	220341.7_1		2876689	2879787	sip	Chromosome
220342	Typhi	220341.7_1		2882898	2883395	sic	Chromosome
220342	Typhi	220341.7_1		2883533	2885381	spa	Chromosome
220342	Typhi	220341.7_1		2887246	2888699	inv	Chromosome
220342	Typhi	220341.7_1		2935978	2936931	sop	Chromosome
220342	Typhi	220341.7_1		3883613	3887254	mgt	Chromosome
220342	Typhi	220341.7_1		3891261	3894130	mis	Chromosome
224729	Java	224729.13_4	#54	192141	192494	grv	Prophage
224729	Java	224729.13_4	#54	199284	199817	sod	Prophage
224729	Java	224729.13_4	#54	210032	210998	sse	Prophage
224729	Java	224729.13_5	#21	308807	309208	ste	Chromosome
224729	Java	224729.13_5	#21	310479	311705	sse	Chromosome
224729	Java	224729.13_9	#30	9498	10817	lpf	Chromosome
224729	Java	224729.13_1		100529	101581	pip	Chromosome
224729	Java	224729.13_1		103323	104219	mig	Chromosome
224729	Java	224729.13_1		185911	187040	org	Chromosome
224729	Java	224729.13_1		187568	188628	prg	Chromosome
224729	Java	224729.13_1		194643	196274	spt	Chromosome
224729	Java	224729.13_1		196261	196653	sic	Chromosome
224729	Java	224729.13_1		197251	200358	sip	Chromosome
224729	Java	224729.13_1		203470	203967	sic	Chromosome
224729	Java	224729.13_1		204105	205953	spa	Chromosome
224729	Java	224729.13_1		207818	209271	inv	Chromosome
224729	Java	224729.13_1		253284	254237	sop	Chromosome
224729	Java	224729.13_10		44346	47987	mgt	Chromosome
224729	Java	224729.13_10		51901	54753	mis	Chromosome
224729	Java	224729.13_12		52656	53925	fim	Chromosome
224729	Java	224729.13_12		91101	92793	fep	Chromosome
224729	Java	224729.13_12		99373	100981	ent	Chromosome
224729	Java	224729.13_13		17512	18234	sop	Chromosome
224729	Java	224729.13_14		44618	45991	ste	Chromosome
224729	Java	224729.13_21		33963	36230	slr	Chromosome
224729	Java	224729.13_25		13826	14836	sse	Chromosome
224729	Java	224729.13_26		15710	16720	sif	Chromosome
224729	Java	224729.13_3		97201	99393	sin	Chromosome
224729	Java	224729.13_3		106293	113600	rat	Chromosome
224729	Java	224729.13_3		114294	120440	shd	Chromosome
224729	Java	224729.13_3		355064	356017	sse	Chromosome
224729	Java	224729.13_4		122853	123812	sop	Chromosome
224729	Java	224729.13_4		231032	232084	omp	Chromosome
224729	Java	224729.13_4		246515	247390	pip	Chromosome
224729	Java	224729.13_4		248296	249981	sop	Chromosome
224729	Java	224729.13_4		297529	298805	csg	Chromosome
224729	Java	224729.13_5		70836	71235	spi	Chromosome
224729	Java	224729.13_5		71237	73922	ssa	Chromosome
224729	Java	224729.13_5		74436	75359	sse	Chromosome
224729	Java	224729.13_5		75356	75829	ssc	Chromosome
224729	Java	224729.13_5		75832	77889	sse	Chromosome
224729	Java	224729.13_5		78360	78794	ssc	Chromosome
224729	Java	224729.13_5		78810	80278	sse	Chromosome
224729	Java	224729.13_5		80372	80855	ssa	Chromosome
224729	Java	224729.13_5		258684	259316	ste	Chromosome
224729	Java	224729.13_5		281367	282317	sif	Chromosome
224729	Java	224729.13_6		115445	117746	sop	Chromosome
224729	Java	224729.13_6		205316	206362	sse	Chromosome
224729	Java	224729.13_6		314727	317093	ssp	Chromosome
224729	Java	224729.14_4	#54	192141	192494	grv	Prophage
224729	Java	224729.14_4	#54	199284	199817	sod	Prophage
224729	Java	224729.14_4	#54	210032	210998	sse	Chromosome
224729	Java	224729.14_5	#21	308807	309208	ste	Chromosome
224729	Java	224729.14_5	#21	310479	311705	sse	Chromosome
224729	Java	224729.14_8	#30	9498	10817	lpf	Chromosome
224729	Java	224729.14_1		100492	101544	pip	Chromosome
224729	Java	224729.14_1		103286	104182	mig	Chromosome
224729	Java	224729.14_1		185874	187003	org	Chromosome
224729	Java	224729.14_1		187531	188591	prg	Chromosome
224729	Java	224729.14_1		194606	196237	spt	Chromosome
224729	Java	224729.14_1		196224	196616	sic	Chromosome
224729	Java	224729.14_1		197214	200321	sip	Chromosome
224729	Java	224729.14_1		203433	203930	sic	Chromosome
224729	Java	224729.14_1		204068	205916	spa	Chromosome
224729	Java	224729.14_1		207781	209234	inv	Chromosome
224729	Java	224729.14_1		253247	254200	sop	Chromosome
224729	Java	224729.14_10		44346	47987	mgt	Chromosome
224729	Java	224729.14_10		51901	54753	mis	Chromosome
224729	Java	224729.14_12		52628	53897	fim	Chromosome
224729	Java	224729.14_12		91073	92765	fep	Chromosome
224729	Java	224729.14_12		99345	100953	ent	Chromosome
224729	Java	224729.14_13		23772	24494	sop	Chromosome
224729	Java	224729.14_14		44618	45991	ste	Chromosome
224729	Java	224729.14_21		34205	36472	slr	Chromosome
224729	Java	224729.14_25		13826	14836	sse	Chromosome
224729	Java	224729.14_26		15710	16720	sif	Chromosome
224729	Java	224729.14_3		97201	99393	sin	Chromosome
224729	Java	224729.14_3		106293	113600	rat	Chromosome
224729	Java	224729.14_3		114294	120440	shd	Chromosome
224729	Java	224729.14_3		355064	356017	sse	Chromosome
224729	Java	224729.14_4		122853	123812	sop	Chromosome
224729	Java	224729.14_4		231032	232084	omp	Chromosome
224729	Java	224729.14_4		246515	247390	pip	Chromosome
224729	Java	224729.14_4		248296	249981	sop	Chromosome
224729	Java	224729.14_4		297529	298805	csg	Chromosome
224729	Java	224729.14_5		70836	71235	spi	Chromosome
224729	Java	224729.14_5		71237	73922	ssa	Chromosome
224729	Java	224729.14_5		74436	75359	sse	Chromosome
224729	Java	224729.14_5		75356	75829	ssc	Chromosome
224729	Java	224729.14_5		75832	77889	sse	Chromosome
224729	Java	224729.14_5		78360	78794	ssc	Chromosome
224729	Java	224729.14_5		78810	80278	sse	Chromosome
224729	Java	224729.14_5		80372	80855	ssa	Chromosome
224729	Java	224729.14_5		258684	259316	ste	Chromosome
224729	Java	224729.14_5		281367	282317	sif	Chromosome
224729	Java	224729.14_6		115445	117746	sop	Chromosome
224729	Java	224729.14_6		205316	206362	sse	Chromosome
224729	Java	224729.14_6		314727	317093	ssp	Chromosome
224729	Java	224729.15_3	#30	179021	180340	lpf	Chromosome
224729	Java	224729.15_6	#21	23281	24507	sse	Chromosome
224729	Java	224729.15_6	#21	25778	26179	ste	Chromosome
224729	Java	224729.15_7	#54	100293	100826	sod	Prophage
224729	Java	224729.15_7	#54	107616	107969	grv	Prophage
224729	Java	224729.15_7	#54	89112	90078	sse	Chromosome
224729	Java	224729.15_1		100529	101581	pip	Chromosome
224729	Java	224729.15_1		103323	104219	mig	Chromosome
224729	Java	224729.15_1		185912	187041	org	Chromosome
224729	Java	224729.15_1		187569	188629	prg	Chromosome
224729	Java	224729.15_1		194644	196275	spt	Chromosome
224729	Java	224729.15_1		196262	196654	sic	Chromosome
224729	Java	224729.15_1		197252	200359	sip	Chromosome
224729	Java	224729.15_1		203471	203968	sic	Chromosome
224729	Java	224729.15_1		204106	205954	spa	Chromosome
224729	Java	224729.15_1		207819	209272	inv	Chromosome
224729	Java	224729.15_1		253285	254238	sop	Chromosome
224729	Java	224729.15_10		146412	147255	csg	Chromosome
224729	Java	224729.15_12		23777	24499	sop	Chromosome
224729	Java	224729.15_13		44618	45991	ste	Chromosome
224729	Java	224729.15_19		23019	25286	slr	Chromosome
224729	Java	224729.15_24		13826	14836	sse	Chromosome
224729	Java	224729.15_25		14953	15963	sif	Chromosome
224729	Java	224729.15_3		44346	47987	mgt	Chromosome
224729	Java	224729.15_3		51901	54753	mis	Chromosome
224729	Java	224729.15_4		97201	99393	sin	Chromosome
224729	Java	224729.15_4		106293	113600	rat	Chromosome
224729	Java	224729.15_4		114294	120440	shd	Chromosome
224729	Java	224729.15_4		355064	356017	sse	Chromosome
224729	Java	224729.15_5		296953	298222	fim	Chromosome
224729	Java	224729.15_5		335398	337090	fep	Chromosome
224729	Java	224729.15_5		343670	345278	ent	Chromosome
224729	Java	224729.15_6		52669	53619	sif	Chromosome
224729	Java	224729.15_6		75670	76302	ste	Chromosome
224729	Java	224729.15_6		242662	244496	ssa	Chromosome
224729	Java	224729.15_6		254708	256176	sse	Chromosome
224729	Java	224729.15_6		256192	256626	ssc	Chromosome
224729	Java	224729.15_6		256678	257684	sse	Chromosome
224729	Java	224729.15_6		259157	259630	ssc	Chromosome
224729	Java	224729.15_6		259627	260550	sse	Chromosome
224729	Java	224729.15_6		260814	262275	ssa	Chromosome
224729	Java	224729.15_6		263751	264150	spi	Chromosome
224729	Java	224729.15_7		228	1278	csg	Chromosome
224729	Java	224729.15_7		50129	51814	sop	Chromosome
224729	Java	224729.15_7		52720	53595	pip	Chromosome
224729	Java	224729.15_7		68026	69078	omp	Chromosome
224729	Java	224729.15_7		176298	177257	sop	Chromosome
224729	Java	224729.15_8		4324	6690	ssp	Chromosome
224729	Java	224729.15_8		115055	116101	sse	Chromosome
224729	Java	224729.15_8		203671	205972	sop	Chromosome
224729	Java	224729.16_5	#54	192141	192494	grv	Prophage
224729	Java	224729.16_5	#54	199284	199817	sod	Prophage
224729	Java	224729.16_5	#54	210032	210998	sse	Chromosome
224729	Java	224729.16_6	#21	308807	309208	ste	Chromosome
224729	Java	224729.16_6	#21	310479	311705	sse	Chromosome
224729	Java	224729.16_9	#30	9498	10817	lpf	Chromosome
224729	Java	224729.16_1		100529	101581	pip	Chromosome
224729	Java	224729.16_1		103323	104219	mig	Chromosome
224729	Java	224729.16_1		185911	187040	org	Chromosome
224729	Java	224729.16_1		187568	188628	prg	Chromosome
224729	Java	224729.16_1		194643	196274	spt	Chromosome
224729	Java	224729.16_1		196261	196653	sic	Chromosome
224729	Java	224729.16_1		197251	200358	sip	Chromosome
224729	Java	224729.16_1		203470	203967	sic	Chromosome
224729	Java	224729.16_1		204105	205953	spa	Chromosome
224729	Java	224729.16_1		207818	209271	inv	Chromosome
224729	Java	224729.16_1		253284	254237	sop	Chromosome
224729	Java	224729.16_10		44346	47987	mgt	Chromosome
224729	Java	224729.16_10		51901	54753	mis	Chromosome
224729	Java	224729.16_12		23777	24499	sop	Chromosome
224729	Java	224729.16_13		92239	94506	slr	Chromosome
224729	Java	224729.16_14		44618	45991	ste	Chromosome
224729	Java	224729.16_23		13826	14836	sse	Chromosome
224729	Java	224729.16_24		15710	16720	sif	Chromosome
224729	Java	224729.16_3		97201	99393	sin	Chromosome
224729	Java	224729.16_3		106293	113600	rat	Chromosome
224729	Java	224729.16_3		114294	120440	shd	Chromosome
224729	Java	224729.16_3		355064	356017	sse	Chromosome
224729	Java	224729.16_4		296955	298224	fim	Chromosome
224729	Java	224729.16_4		335400	337092	fep	Chromosome
224729	Java	224729.16_4		343672	345280	ent	Chromosome
224729	Java	224729.16_5		122853	123812	sop	Chromosome
224729	Java	224729.16_5		231032	232084	omp	Chromosome
224729	Java	224729.16_5		246515	247390	pip	Chromosome
224729	Java	224729.16_5		248296	249981	sop	Chromosome
224729	Java	224729.16_5		297529	298805	csg	Chromosome
224729	Java	224729.16_6		70836	71235	spi	Chromosome
224729	Java	224729.16_6		71237	73922	ssa	Chromosome
224729	Java	224729.16_6		74436	75359	sse	Chromosome
224729	Java	224729.16_6		75356	75829	ssc	Chromosome
224729	Java	224729.16_6		75832	77889	sse	Chromosome
224729	Java	224729.16_6		78360	78794	ssc	Chromosome
224729	Java	224729.16_6		78810	80278	sse	Chromosome
224729	Java	224729.16_6		80372	80855	ssa	Chromosome
224729	Java	224729.16_6		258684	259316	ste	Chromosome
224729	Java	224729.16_6		281367	282317	sif	Chromosome
224729	Java	224729.16_7		115445	117746	sop	Chromosome
224729	Java	224729.16_7		205316	206362	sse	Chromosome
224729	Java	224729.16_7		314727	317093	ssp	Chromosome
224729	Java	224729.17_5	#54	192141	192494	grv	Prophage
224729	Java	224729.17_5	#54	199284	199817	sod	Prophage
224729	Java	224729.17_5	#54	210032	210998	sse	Chromosome
224729	Java	224729.17_6	#21	308807	309208	ste	Chromosome
224729	Java	224729.17_6	#21	310479	311705	sse	Chromosome
224729	Java	224729.17_8	#30	9498	10817	lpf	Chromosome
224729	Java	224729.17_1		100529	101581	pip	Chromosome
224729	Java	224729.17_1		103323	104219	mig	Chromosome
224729	Java	224729.17_1		185911	187040	org	Chromosome
224729	Java	224729.17_1		187568	188628	prg	Chromosome
224729	Java	224729.17_1		194643	196274	spt	Chromosome
224729	Java	224729.17_1		196261	196653	sic	Chromosome
224729	Java	224729.17_1		197251	200358	sip	Chromosome
224729	Java	224729.17_1		203470	203967	sic	Chromosome
224729	Java	224729.17_1		204105	205953	spa	Chromosome
224729	Java	224729.17_1		207818	209271	inv	Chromosome
224729	Java	224729.17_1		253284	254237	sop	Chromosome
224729	Java	224729.17_10		44346	47987	mgt	Chromosome
224729	Java	224729.17_10		51901	54753	mis	Chromosome
224729	Java	224729.17_12		23777	24499	sop	Chromosome
224729	Java	224729.17_13		44618	45991	ste	Chromosome
224729	Java	224729.17_20		34529	36796	slr	Chromosome
224729	Java	224729.17_24		13826	14836	sse	Chromosome
224729	Java	224729.17_25		15710	16720	sif	Chromosome
224729	Java	224729.17_3		97201	99393	sin	Chromosome
224729	Java	224729.17_3		106293	113600	rat	Chromosome
224729	Java	224729.17_3		114294	120440	shd	Chromosome
224729	Java	224729.17_3		355064	356017	sse	Chromosome
224729	Java	224729.17_4		296955	298224	fim	Chromosome
224729	Java	224729.17_4		335400	337092	fep	Chromosome
224729	Java	224729.17_4		343672	345280	ent	Chromosome
224729	Java	224729.17_5		122853	123812	sop	Chromosome
224729	Java	224729.17_5		231032	232084	omp	Chromosome
224729	Java	224729.17_5		246515	247390	pip	Chromosome
224729	Java	224729.17_5		248296	249981	sop	Chromosome
224729	Java	224729.17_5		297529	298805	csg	Chromosome
224729	Java	224729.17_6		70836	71235	spi	Chromosome
224729	Java	224729.17_6		71237	73922	ssa	Chromosome
224729	Java	224729.17_6		74436	75359	sse	Chromosome
224729	Java	224729.17_6		75356	75829	ssc	Chromosome
224729	Java	224729.17_6		75832	77889	sse	Chromosome
224729	Java	224729.17_6		78360	78794	ssc	Chromosome
224729	Java	224729.17_6		78810	80278	sse	Chromosome
224729	Java	224729.17_6		80372	80855	ssa	Chromosome
224729	Java	224729.17_6		258684	259316	ste	Chromosome
224729	Java	224729.17_6		281367	282317	sif	Chromosome
224729	Java	224729.17_7		115445	117746	sop	Chromosome
224729	Java	224729.17_7		205316	206362	sse	Chromosome
224729	Java	224729.17_7		314727	317093	ssp	Chromosome
224729	Java	224729.18_5	#54	192141	192494	grv	Prophage
224729	Java	224729.18_5	#54	199284	199817	sod	Prophage
224729	Java	224729.18_5	#54	210032	210998	sse	Chromosome
224729	Java	224729.18_6	#21	308807	309208	ste	Chromosome
224729	Java	224729.18_6	#21	310479	311705	sse	Chromosome
224729	Java	224729.18_7	#30	9498	10817	lpf	Chromosome
224729	Java	224729.18_1		100529	101581	pip	Chromosome
224729	Java	224729.18_1		103323	104219	mig	Chromosome
224729	Java	224729.18_1		185911	187040	org	Chromosome
224729	Java	224729.18_1		187568	188628	prg	Chromosome
224729	Java	224729.18_1		194643	196274	spt	Chromosome
224729	Java	224729.18_1		196261	196653	sic	Chromosome
224729	Java	224729.18_1		197251	200358	sip	Chromosome
224729	Java	224729.18_1		203470	203967	sic	Chromosome
224729	Java	224729.18_1		204105	205953	spa	Chromosome
224729	Java	224729.18_1		207818	209271	inv	Chromosome
224729	Java	224729.18_1		253284	254237	sop	Chromosome
224729	Java	224729.18_10		44346	47987	mgt	Chromosome
224729	Java	224729.18_10		51901	54753	mis	Chromosome
224729	Java	224729.18_12		115445	117746	sop	Chromosome
224729	Java	224729.18_13		23777	24499	sop	Chromosome
224729	Java	224729.18_14		44618	45991	ste	Chromosome
224729	Java	224729.18_21		23019	25286	slr	Chromosome
224729	Java	224729.18_25		13826	14836	sse	Chromosome
224729	Java	224729.18_26		15710	16720	sif	Chromosome
224729	Java	224729.18_3		97201	99393	sin	Chromosome
224729	Java	224729.18_3		106293	113600	rat	Chromosome
224729	Java	224729.18_3		114294	120440	shd	Chromosome
224729	Java	224729.18_3		355064	356017	sse	Chromosome
224729	Java	224729.18_4		296953	298222	fim	Chromosome
224729	Java	224729.18_4		335398	337090	fep	Chromosome
224729	Java	224729.18_4		343670	345278	ent	Chromosome
224729	Java	224729.18_5		122853	123812	sop	Chromosome
224729	Java	224729.18_5		231032	232084	omp	Chromosome
224729	Java	224729.18_5		246515	247390	pip	Chromosome
224729	Java	224729.18_5		248296	249981	sop	Chromosome
224729	Java	224729.18_5		297529	298805	csg	Chromosome
224729	Java	224729.18_6		70836	71235	spi	Chromosome
224729	Java	224729.18_6		71237	73922	ssa	Chromosome
224729	Java	224729.18_6		74436	75359	sse	Chromosome
224729	Java	224729.18_6		75356	75829	ssc	Chromosome
224729	Java	224729.18_6		75832	77889	sse	Chromosome
224729	Java	224729.18_6		78360	78794	ssc	Chromosome
224729	Java	224729.18_6		78810	80278	sse	Chromosome
224729	Java	224729.18_6		80372	80855	ssa	Chromosome
224729	Java	224729.18_6		258684	259316	ste	Chromosome
224729	Java	224729.18_6		281367	282317	sif	Chromosome
224729	Java	224729.18_9		4324	6690	ssp	Chromosome
224729	Java	224729.18_9		115055	116101	sse	Chromosome
224729	Java	224729.19_5	#54	192141	192494	grv	Prophage
224729	Java	224729.19_5	#54	199284	199817	sod	Prophage
224729	Java	224729.19_5	#54	210032	210998	sse	Chromosome
224729	Java	224729.19_6	#21	308807	309208	ste	Chromosome
224729	Java	224729.19_6	#21	310479	311705	sse	Chromosome
224729	Java	224729.19_8	#30	9498	10817	lpf	Chromosome
224729	Java	224729.19_1		100492	101544	pip	Chromosome
224729	Java	224729.19_1		103286	104182	mig	Chromosome
224729	Java	224729.19_1		185874	187003	org	Chromosome
224729	Java	224729.19_1		187531	188591	prg	Chromosome
224729	Java	224729.19_1		194606	196237	spt	Chromosome
224729	Java	224729.19_1		196224	196616	sic	Chromosome
224729	Java	224729.19_1		197214	200321	sip	Chromosome
224729	Java	224729.19_1		203433	203930	sic	Chromosome
224729	Java	224729.19_1		204068	205916	spa	Chromosome
224729	Java	224729.19_1		207781	209234	inv	Chromosome
224729	Java	224729.19_1		253247	254200	sop	Chromosome
224729	Java	224729.19_10		44346	47987	mgt	Chromosome
224729	Java	224729.19_10		51901	54753	mis	Chromosome
224729	Java	224729.19_12		23777	24499	sop	Chromosome
224729	Java	224729.19_13		44618	45991	ste	Chromosome
224729	Java	224729.19_19		23019	25286	slr	Chromosome
224729	Java	224729.19_25		13826	14836	sse	Chromosome
224729	Java	224729.19_26		15710	16720	sif	Chromosome
224729	Java	224729.19_3		97488	99680	sin	Chromosome
224729	Java	224729.19_3		106580	113887	rat	Chromosome
224729	Java	224729.19_3		114581	120727	shd	Chromosome
224729	Java	224729.19_3		355351	356304	sse	Chromosome
224729	Java	224729.19_4		296953	298222	fim	Chromosome
224729	Java	224729.19_4		335398	337090	fep	Chromosome
224729	Java	224729.19_4		343670	345278	ent	Chromosome
224729	Java	224729.19_5		122853	123812	sop	Chromosome
224729	Java	224729.19_5		231032	232084	omp	Chromosome
224729	Java	224729.19_5		246515	247390	pip	Chromosome
224729	Java	224729.19_5		248296	249981	sop	Chromosome
224729	Java	224729.19_5		297529	298805	csg	Chromosome
224729	Java	224729.19_6		70836	71235	spi	Chromosome
224729	Java	224729.19_6		71237	73922	ssa	Chromosome
224729	Java	224729.19_6		74436	75359	sse	Chromosome
224729	Java	224729.19_6		75356	75829	ssc	Chromosome
224729	Java	224729.19_6		75832	77889	sse	Chromosome
224729	Java	224729.19_6		78360	78794	ssc	Chromosome
224729	Java	224729.19_6		78810	80278	sse	Chromosome
224729	Java	224729.19_6		80372	80855	ssa	Chromosome
224729	Java	224729.19_6		258684	259316	ste	Chromosome
224729	Java	224729.19_6		281367	282317	sif	Chromosome
224729	Java	224729.19_7		115445	117746	sop	Chromosome
224729	Java	224729.19_7		205316	206362	sse	Chromosome
224729	Java	224729.19_7		314727	317093	ssp	Chromosome
224729	Java	224729.21_2	#54	192141	192494	grv	Prophage
224729	Java	224729.21_2	#54	199284	199817	sod	Prophage
224729	Java	224729.21_2	#54	210032	210998	sse	Chromosome
224729	Java	224729.21_4	#30	179021	180340	lpf	Chromosome
224729	Java	224729.21_7	#21	308807	309208	ste	Chromosome
224729	Java	224729.21_7	#21	310479	311705	sse	Chromosome
224729	Java	224729.21_1		100529	101581	pip	Chromosome
224729	Java	224729.21_1		103323	104219	mig	Chromosome
224729	Java	224729.21_1		185911	187040	org	Chromosome
224729	Java	224729.21_1		187568	188628	prg	Chromosome
224729	Java	224729.21_1		194643	196274	spt	Chromosome
224729	Java	224729.21_1		196261	196653	sic	Chromosome
224729	Java	224729.21_1		197251	200358	sip	Chromosome
224729	Java	224729.21_1		203470	203967	sic	Chromosome
224729	Java	224729.21_1		204105	205953	spa	Chromosome
224729	Java	224729.21_1		207818	209271	inv	Chromosome
224729	Java	224729.21_1		253284	254237	sop	Chromosome
224729	Java	224729.21_12		23777	24499	sop	Chromosome
224729	Java	224729.21_13		44618	45991	ste	Chromosome
224729	Java	224729.21_2		122853	123812	sop	Chromosome
224729	Java	224729.21_2		231032	232084	omp	Chromosome
224729	Java	224729.21_2		246515	247390	pip	Chromosome
224729	Java	224729.21_2		248296	249981	sop	Chromosome
224729	Java	224729.21_2		297529	298805	csg	Chromosome
224729	Java	224729.21_2		380054	381064	sif	Chromosome
224729	Java	224729.21_20		13826	14836	sse	Chromosome
224729	Java	224729.21_4		44346	47987	mgt	Chromosome
224729	Java	224729.21_4		51901	54753	mis	Chromosome
224729	Java	224729.21_5		97201	99393	sin	Chromosome
224729	Java	224729.21_5		106293	113600	rat	Chromosome
224729	Java	224729.21_5		114294	120440	shd	Chromosome
224729	Java	224729.21_5		355064	356017	sse	Chromosome
224729	Java	224729.21_6		296953	298222	fim	Chromosome
224729	Java	224729.21_6		335398	337090	fep	Chromosome
224729	Java	224729.21_6		343670	345278	ent	Chromosome
224729	Java	224729.21_7		70836	71235	spi	Chromosome
224729	Java	224729.21_7		71237	73922	ssa	Chromosome
224729	Java	224729.21_7		74436	75359	sse	Chromosome
224729	Java	224729.21_7		75356	75829	ssc	Chromosome
224729	Java	224729.21_7		75832	77889	sse	Chromosome
224729	Java	224729.21_7		78360	78794	ssc	Chromosome
224729	Java	224729.21_7		78810	80278	sse	Chromosome
224729	Java	224729.21_7		80372	80855	ssa	Chromosome
224729	Java	224729.21_7		258684	259316	ste	Chromosome
224729	Java	224729.21_7		281367	282317	sif	Chromosome
224729	Java	224729.21_8		115445	117746	sop	Chromosome
224729	Java	224729.21_8		205316	206362	sse	Chromosome
224729	Java	224729.21_8		314727	317093	ssp	Chromosome
224729	Java	224729.21_9		22902	25169	slr	Chromosome
224729	Java	224729.22_5	#54	192141	192494	grv	Prophage
224729	Java	224729.22_5	#54	199284	199817	sod	Prophage
224729	Java	224729.22_5	#54	210032	210998	sse	Chromosome
224729	Java	224729.22_6	#21	308807	309208	ste	Chromosome
224729	Java	224729.22_6	#21	310479	311705	sse	Chromosome
224729	Java	224729.22_8	#30	9498	10817	lpf	Chromosome
224729	Java	224729.22_1		376063	377016	sop	Chromosome
224729	Java	224729.22_1		412896	414446	inv	Chromosome
224729	Java	224729.22_1		422482	424057	spa	Chromosome
224729	Java	224729.22_1		426333	426830	sic	Chromosome
224729	Java	224729.22_1		426833	429871	sip	Chromosome
224729	Java	224729.22_1		433647	434039	sic	Chromosome
224729	Java	224729.22_1		434026	435657	spt	Chromosome
224729	Java	224729.22_1		440208	441653	prg	Chromosome
224729	Java	224729.22_1		442704	443940	org	Chromosome
224729	Java	224729.22_1		526081	526977	mig	Chromosome
224729	Java	224729.22_1		528719	529771	pip	Chromosome
224729	Java	224729.22_10		44346	47987	mgt	Chromosome
224729	Java	224729.22_10		51901	54753	mis	Chromosome
224729	Java	224729.22_12		24783	27084	sop	Chromosome
224729	Java	224729.22_13		23777	24499	sop	Chromosome
224729	Java	224729.22_14		44618	45991	ste	Chromosome
224729	Java	224729.22_21		23019	25286	slr	Chromosome
224729	Java	224729.22_25		13826	14836	sse	Chromosome
224729	Java	224729.22_26		15710	16720	sif	Chromosome
224729	Java	224729.22_3		97201	99393	sin	Chromosome
224729	Java	224729.22_3		106293	113600	rat	Chromosome
224729	Java	224729.22_3		114294	120440	shd	Chromosome
224729	Java	224729.22_3		355064	356017	sse	Chromosome
224729	Java	224729.22_4		296953	298222	fim	Chromosome
224729	Java	224729.22_4		335398	337090	fep	Chromosome
224729	Java	224729.22_4		343670	345278	ent	Chromosome
224729	Java	224729.22_5		122853	123812	sop	Chromosome
224729	Java	224729.22_5		231032	232084	omp	Chromosome
224729	Java	224729.22_5		246515	247390	pip	Chromosome
224729	Java	224729.22_5		248296	249981	sop	Chromosome
224729	Java	224729.22_5		297529	298805	csg	Chromosome
224729	Java	224729.22_6		70836	71235	spi	Chromosome
224729	Java	224729.22_6		71237	73922	ssa	Chromosome
224729	Java	224729.22_6		74436	75359	sse	Chromosome
224729	Java	224729.22_6		75356	75829	ssc	Chromosome
224729	Java	224729.22_6		75832	77889	sse	Chromosome
224729	Java	224729.22_6		78360	78794	ssc	Chromosome
224729	Java	224729.22_6		78810	80278	sse	Chromosome
224729	Java	224729.22_6		80372	80855	ssa	Chromosome
224729	Java	224729.22_6		258684	259316	ste	Chromosome
224729	Java	224729.22_6		281367	282317	sif	Chromosome
224729	Java	224729.22_9		4324	6690	ssp	Chromosome
224729	Java	224729.22_9		115055	116101	sse	Chromosome
224729	Java	224729.23_5	#21	308807	309208	ste	Chromosome
224729	Java	224729.23_5	#21	310479	311705	sse	Chromosome
224729	Java	224729.23_7	#30	9498	10817	lpf	Chromosome
224729	Java	224729.23_8		13565	14098	sod	Prophage
224729	Java	224729.23_8		20888	21241	grv	Prophage
224729	Java	224729.23_1		74880	75932	pip	Chromosome
224729	Java	224729.23_1		77674	78570	mig	Chromosome
224729	Java	224729.23_1		160262	161391	org	Chromosome
224729	Java	224729.23_1		161919	162979	prg	Chromosome
224729	Java	224729.23_1		168994	170625	spt	Chromosome
224729	Java	224729.23_1		170612	171004	sic	Chromosome
224729	Java	224729.23_1		171602	174709	sip	Chromosome
224729	Java	224729.23_1		177821	178318	sic	Chromosome
224729	Java	224729.23_1		178456	180304	spa	Chromosome
224729	Java	224729.23_1		182169	183622	inv	Chromosome
224729	Java	224729.23_1		227635	228588	sop	Chromosome
224729	Java	224729.23_10		17359	18411	omp	Chromosome
224729	Java	224729.23_10		32842	33717	pip	Chromosome
224729	Java	224729.23_10		34623	36308	sop	Chromosome
224729	Java	224729.23_10		83856	85132	csg	Chromosome
224729	Java	224729.23_12		115445	117746	sop	Chromosome
224729	Java	224729.23_13		23859	24581	sop	Chromosome
224729	Java	224729.23_14		43072	45924	mis	Chromosome
224729	Java	224729.23_14		49838	53479	mgt	Chromosome
224729	Java	224729.23_2		97488	99680	sin	Chromosome
224729	Java	224729.23_2		106580	113887	rat	Chromosome
224729	Java	224729.23_2		114581	120727	shd	Chromosome
224729	Java	224729.23_2		355351	356304	sse	Chromosome
224729	Java	224729.23_23		23019	25286	slr	Chromosome
224729	Java	224729.23_25		52956	54329	ste	Chromosome
224729	Java	224729.23_29		13826	14836	sse	Chromosome
224729	Java	224729.23_3		296953	298222	fim	Chromosome
224729	Java	224729.23_3		335398	337090	fep	Chromosome
224729	Java	224729.23_3		343670	345278	ent	Chromosome
224729	Java	224729.23_30		15710	16720	sif	Chromosome
224729	Java	224729.23_5		70836	71235	spi	Chromosome
224729	Java	224729.23_5		71237	73922	ssa	Chromosome
224729	Java	224729.23_5		74436	75359	sse	Chromosome
224729	Java	224729.23_5		75356	75829	ssc	Chromosome
224729	Java	224729.23_5		75832	77889	sse	Chromosome
224729	Java	224729.23_5		78360	78794	ssc	Chromosome
224729	Java	224729.23_5		78810	80278	sse	Chromosome
224729	Java	224729.23_5		80372	80855	ssa	Chromosome
224729	Java	224729.23_5		258684	259316	ste	Chromosome
224729	Java	224729.23_5		281367	282317	sif	Chromosome
224729	Java	224729.23_8		2384	3350	sse	Chromosome
224729	Java	224729.23_8		89570	90529	sop	Chromosome
224729	Java	224729.23_9		4324	6690	ssp	Chromosome
224729	Java	224729.23_9		115055	116101	sse	Chromosome
224729	Java	224729.24_5	#21	308807	309208	ste	Chromosome
224729	Java	224729.24_5	#21	310479	311705	sse	Chromosome
224729	Java	224729.24_7	#54	100276	100809	sod	Prophage
224729	Java	224729.24_7	#54	107599	107952	grv	Prophage
224729	Java	224729.24_7	#54	89095	90061	sse	Chromosome
224729	Java	224729.24_8	#30	9498	10817	lpf	Chromosome
224729	Java	224729.24_1		100529	101581	pip	Chromosome
224729	Java	224729.24_1		103323	104219	mig	Chromosome
224729	Java	224729.24_1		185911	187040	org	Chromosome
224729	Java	224729.24_1		187568	188628	prg	Chromosome
224729	Java	224729.24_1		194643	196274	spt	Chromosome
224729	Java	224729.24_1		196261	196653	sic	Chromosome
224729	Java	224729.24_1		197251	200358	sip	Chromosome
224729	Java	224729.24_1		203470	203967	sic	Chromosome
224729	Java	224729.24_1		204105	205953	spa	Chromosome
224729	Java	224729.24_1		207818	209271	inv	Chromosome
224729	Java	224729.24_1		253284	254237	sop	Chromosome
224729	Java	224729.24_10		44346	47987	mgt	Chromosome
224729	Java	224729.24_10		51901	54753	mis	Chromosome
224729	Java	224729.24_12		23777	24499	sop	Chromosome
224729	Java	224729.24_13		44618	45991	ste	Chromosome
224729	Java	224729.24_19		412	1364	csg	Chromosome
224729	Java	224729.24_20		34529	36796	slr	Chromosome
224729	Java	224729.24_26		13826	14836	sse	Chromosome
224729	Java	224729.24_27		15710	16720	sif	Chromosome
224729	Java	224729.24_3		97488	99680	sin	Chromosome
224729	Java	224729.24_3		106580	113887	rat	Chromosome
224729	Java	224729.24_3		114581	120727	shd	Chromosome
224729	Java	224729.24_3		355351	356304	sse	Chromosome
224729	Java	224729.24_4		296953	298222	fim	Chromosome
224729	Java	224729.24_4		335398	337090	fep	Chromosome
224729	Java	224729.24_4		343670	345278	ent	Chromosome
224729	Java	224729.24_5		70836	71235	spi	Chromosome
224729	Java	224729.24_5		71237	73922	ssa	Chromosome
224729	Java	224729.24_5		74436	75359	sse	Chromosome
224729	Java	224729.24_5		75356	75829	ssc	Chromosome
224729	Java	224729.24_5		75832	77889	sse	Chromosome
224729	Java	224729.24_5		78360	78794	ssc	Chromosome
224729	Java	224729.24_5		78810	80278	sse	Chromosome
224729	Java	224729.24_5		80372	80855	ssa	Chromosome
224729	Java	224729.24_5		258684	259316	ste	Chromosome
224729	Java	224729.24_5		281367	282317	sif	Chromosome
224729	Java	224729.24_6		115445	117746	sop	Chromosome
224729	Java	224729.24_6		205316	206362	sse	Chromosome
224729	Java	224729.24_6		314727	317093	ssp	Chromosome
224729	Java	224729.24_7		211	1261	csg	Chromosome
224729	Java	224729.24_7		50112	51797	sop	Chromosome
224729	Java	224729.24_7		52703	53578	pip	Chromosome
224729	Java	224729.24_7		68009	69061	omp	Chromosome
224729	Java	224729.24_7		176281	177240	sop	Chromosome
224729	Java	224729.25_4	#54	192141	192494	grv	Prophage
224729	Java	224729.25_4	#54	199284	199817	sod	Prophage
224729	Java	224729.25_4	#54	210032	210998	sse	Chromosome
224729	Java	224729.25_5	#21	308807	309208	ste	Chromosome
224729	Java	224729.25_5	#21	310479	311705	sse	Chromosome
224729	Java	224729.25_8	#30	216015	217627	lpf	Chromosome
224729	Java	224729.25_1		433568	434521	sop	Chromosome
224729	Java	224729.25_1		470401	471951	inv	Chromosome
224729	Java	224729.25_1		479987	481562	spa	Chromosome
224729	Java	224729.25_1		483838	484335	sic	Chromosome
224729	Java	224729.25_1		484338	487376	sip	Chromosome
224729	Java	224729.25_1		491152	491544	sic	Chromosome
224729	Java	224729.25_1		491531	493162	spt	Chromosome
224729	Java	224729.25_1		497713	499158	prg	Chromosome
224729	Java	224729.25_1		500209	501445	org	Chromosome
224729	Java	224729.25_1		583586	584482	mig	Chromosome
224729	Java	224729.25_1		586224	587276	pip	Chromosome
224729	Java	224729.25_10		44346	47987	mgt	Chromosome
224729	Java	224729.25_10		51901	54753	mis	Chromosome
224729	Java	224729.25_13		32625	34233	ent	Chromosome
224729	Java	224729.25_13		40813	42505	fep	Chromosome
224729	Java	224729.25_13		75488	77023	fim	Chromosome
224729	Java	224729.25_14		23777	24499	sop	Chromosome
224729	Java	224729.25_15		92237	94504	slr	Chromosome
224729	Java	224729.25_16		44618	45991	ste	Chromosome
224729	Java	224729.25_23		13826	14836	sse	Chromosome
224729	Java	224729.25_24		15708	16718	sif	Chromosome
224729	Java	224729.25_3		97201	99393	sin	Chromosome
224729	Java	224729.25_3		106293	113600	rat	Chromosome
224729	Java	224729.25_3		114294	120440	shd	Chromosome
224729	Java	224729.25_3		355064	356017	sse	Chromosome
224729	Java	224729.25_4		122853	123812	sop	Chromosome
224729	Java	224729.25_4		231032	232084	omp	Chromosome
224729	Java	224729.25_4		246515	247390	pip	Chromosome
224729	Java	224729.25_4		248296	249981	sop	Chromosome
224729	Java	224729.25_4		297529	298805	csg	Chromosome
224729	Java	224729.25_5		70836	71235	spi	Chromosome
224729	Java	224729.25_5		71237	73922	ssa	Chromosome
224729	Java	224729.25_5		74436	75359	sse	Chromosome
224729	Java	224729.25_5		75356	75829	ssc	Chromosome
224729	Java	224729.25_5		75832	77889	sse	Chromosome
224729	Java	224729.25_5		78360	78794	ssc	Chromosome
224729	Java	224729.25_5		78810	80278	sse	Chromosome
224729	Java	224729.25_5		80372	80855	ssa	Chromosome
224729	Java	224729.25_5		258684	259316	ste	Chromosome
224729	Java	224729.25_5		281367	282317	sif	Chromosome
224729	Java	224729.25_6		115445	117746	sop	Chromosome
224729	Java	224729.25_6		205316	206362	sse	Chromosome
224729	Java	224729.25_6		314727	317093	ssp	Chromosome
224729	Java	224729.26_4	#54	192141	192494	grv	Prophage
224729	Java	224729.26_4	#54	199284	199817	sod	Prophage
224729	Java	224729.26_4	#54	210032	210998	sse	Prophage
224729	Java	224729.26_5	#21	308807	309208	ste	Chromosome
224729	Java	224729.26_5	#21	310479	311705	sse	Chromosome
224729	Java	224729.26_8	#30	9498	10817	lpf	Chromosome
224729	Java	224729.26_1		100492	101544	pip	Chromosome
224729	Java	224729.26_1		103286	104182	mig	Chromosome
224729	Java	224729.26_1		185874	187003	org	Chromosome
224729	Java	224729.26_1		187531	188591	prg	Chromosome
224729	Java	224729.26_1		194606	196237	spt	Chromosome
224729	Java	224729.26_1		196224	196616	sic	Chromosome
224729	Java	224729.26_1		197214	200321	sip	Chromosome
224729	Java	224729.26_1		203433	203930	sic	Chromosome
224729	Java	224729.26_1		204068	205916	spa	Chromosome
224729	Java	224729.26_1		207781	209234	inv	Chromosome
224729	Java	224729.26_1		253247	254200	sop	Chromosome
224729	Java	224729.26_10		44346	47987	mgt	Chromosome
224729	Java	224729.26_10		51901	54753	mis	Chromosome
224729	Java	224729.26_12		23777	24499	sop	Chromosome
224729	Java	224729.26_13		97201	99393	sin	Chromosome
224729	Java	224729.26_13		106293	113600	rat	Chromosome
224729	Java	224729.26_14		15708	16718	sif	Chromosome
224729	Java	224729.26_15		44618	45991	ste	Chromosome
224729	Java	224729.26_21		34529	36796	slr	Chromosome
224729	Java	224729.26_25		13826	14836	sse	Chromosome
224729	Java	224729.26_3		296955	298224	fim	Chromosome
224729	Java	224729.26_3		335400	337092	fep	Chromosome
224729	Java	224729.26_3		343672	345280	ent	Chromosome
224729	Java	224729.26_4		122853	123812	sop	Chromosome
224729	Java	224729.26_4		231032	232084	omp	Chromosome
224729	Java	224729.26_4		246515	247390	pip	Chromosome
224729	Java	224729.26_4		248296	249981	sop	Chromosome
224729	Java	224729.26_4		297529	298805	csg	Chromosome
224729	Java	224729.26_5		70836	71235	spi	Chromosome
224729	Java	224729.26_5		71237	73922	ssa	Chromosome
224729	Java	224729.26_5		74436	75359	sse	Chromosome
224729	Java	224729.26_5		75356	75829	ssc	Chromosome
224729	Java	224729.26_5		75832	77889	sse	Chromosome
224729	Java	224729.26_5		78360	78794	ssc	Chromosome
224729	Java	224729.26_5		78810	80278	sse	Chromosome
224729	Java	224729.26_5		80372	80855	ssa	Chromosome
224729	Java	224729.26_5		258684	259316	ste	Chromosome
224729	Java	224729.26_5		281367	282317	sif	Chromosome
224729	Java	224729.26_6		115445	117746	sop	Chromosome
224729	Java	224729.26_6		205316	206362	sse	Chromosome
224729	Java	224729.26_6		314727	317093	ssp	Chromosome
224729	Java	224729.26_7		238337	239290	sse	Chromosome
224729	Java	224729.27_3	#21	308807	309208	ste	Chromosome
224729	Java	224729.27_3	#21	310479	311705	sse	Chromosome
224729	Java	224729.27_5	#30	82886	84205	lpf	Chromosome
224729	Java	224729.27_8		32081	32434	grv	Prophage
224729	Java	224729.27_8		39224	39757	sod	Prophage
224729	Java	224729.27_1		99653	101845	sin	Chromosome
224729	Java	224729.27_1		108745	116052	rat	Chromosome
224729	Java	224729.27_1		116746	122892	shd	Chromosome
224729	Java	224729.27_1		357516	358469	sse	Chromosome
224729	Java	224729.27_11		1	824	sop	Chromosome
224729	Java	224729.27_14		77828	80095	slr	Chromosome
224729	Java	224729.27_15		44618	45991	ste	Chromosome
224729	Java	224729.27_17		41391	44243	mis	Chromosome
224729	Java	224729.27_17		48157	51798	mgt	Chromosome
224729	Java	224729.27_23		31852	33544	fep	Chromosome
224729	Java	224729.27_23		40124	41732	ent	Chromosome
224729	Java	224729.27_3		70836	71235	spi	Chromosome
224729	Java	224729.27_3		71237	73922	ssa	Chromosome
224729	Java	224729.27_3		74436	75359	sse	Chromosome
224729	Java	224729.27_3		75356	75829	ssc	Chromosome
224729	Java	224729.27_3		75832	77889	sse	Chromosome
224729	Java	224729.27_3		78360	78794	ssc	Chromosome
224729	Java	224729.27_3		78810	80278	sse	Chromosome
224729	Java	224729.27_3		80372	80855	ssa	Chromosome
224729	Java	224729.27_3		258684	259316	ste	Chromosome
224729	Java	224729.27_3		281367	282317	sif	Chromosome
224729	Java	224729.27_32		13826	14836	sse	Chromosome
224729	Java	224729.27_33		15708	16718	sif	Chromosome
224729	Java	224729.27_36		534	2835	sop	Chromosome
224729	Java	224729.27_38		118	840	sop	Chromosome
224729	Java	224729.27_4		296953	298222	fim	Chromosome
224729	Java	224729.27_7		100492	101544	pip	Chromosome
224729	Java	224729.27_7		103286	104182	mig	Chromosome
224729	Java	224729.27_7		185875	187004	org	Chromosome
224729	Java	224729.27_7		187532	188592	prg	Chromosome
224729	Java	224729.27_7		194607	196238	spt	Chromosome
224729	Java	224729.27_7		196225	196617	sic	Chromosome
224729	Java	224729.27_7		197215	200322	sip	Chromosome
224729	Java	224729.27_7		203434	203931	sic	Chromosome
224729	Java	224729.27_7		204069	205917	spa	Chromosome
224729	Java	224729.27_7		207782	209235	inv	Chromosome
224729	Java	224729.27_7		253248	254201	sop	Chromosome
224729	Java	224729.27_8		49972	50938	sse	Chromosome
224729	Java	224729.27_8		70972	72024	omp	Chromosome
224729	Java	224729.27_8		86455	87330	pip	Chromosome
224729	Java	224729.27_8		88236	89921	sop	Chromosome
224729	Java	224729.27_8		137469	138745	csg	Chromosome
224729	Java	224729.27_9		4324	6690	ssp	Chromosome
224729	Java	224729.27_9		115055	116101	sse	Chromosome
224729	Java	224729.28_2	#54	192141	192494	grv	Prophage
224729	Java	224729.28_2	#54	199284	199817	sod	Prophage
224729	Java	224729.28_2	#54	210032	210998	sse	Chromosome
224729	Java	224729.28_3	#21	6191	7417	sse	Chromosome
224729	Java	224729.28_3	#21	8688	9089	ste	Chromosome
224729	Java	224729.28_8	#30	186124	187736	lpf	Chromosome
224729	Java	224729.28_1		97488	99680	sin	Chromosome
224729	Java	224729.28_1		106580	113887	rat	Chromosome
224729	Java	224729.28_1		114581	120727	shd	Chromosome
224729	Java	224729.28_1		355351	356304	sse	Chromosome
224729	Java	224729.28_13		77507	79808	sop	Chromosome
224729	Java	224729.28_14		44618	45991	ste	Chromosome
224729	Java	224729.28_16		38252	41104	mis	Chromosome
224729	Java	224729.28_16		45018	48659	mgt	Chromosome
224729	Java	224729.28_2		122853	123812	sop	Chromosome
224729	Java	224729.28_2		231032	232084	omp	Chromosome
224729	Java	224729.28_2		246515	247390	pip	Chromosome
224729	Java	224729.28_2		248296	249981	sop	Chromosome
224729	Java	224729.28_2		297529	298805	csg	Chromosome
224729	Java	224729.28_27		34529	36796	slr	Chromosome
224729	Java	224729.28_3		35579	36529	sif	Chromosome
224729	Java	224729.28_3		58580	59212	ste	Chromosome
224729	Java	224729.28_3		225572	227406	ssa	Chromosome
224729	Java	224729.28_3		237618	239086	sse	Chromosome
224729	Java	224729.28_3		239102	239536	ssc	Chromosome
224729	Java	224729.28_3		239588	240594	sse	Chromosome
224729	Java	224729.28_3		242067	242540	ssc	Chromosome
224729	Java	224729.28_3		242537	243460	sse	Chromosome
224729	Java	224729.28_3		243724	245185	ssa	Chromosome
224729	Java	224729.28_3		246661	247060	spi	Chromosome
224729	Java	224729.28_35		20219	20941	sop	Chromosome
224729	Java	224729.28_36		15710	16720	sif	Chromosome
224729	Java	224729.28_40		922	1932	sse	Chromosome
224729	Java	224729.28_44		4324	6690	ssp	Chromosome
224729	Java	224729.28_5		100529	101581	pip	Chromosome
224729	Java	224729.28_5		103323	104219	mig	Chromosome
224729	Java	224729.28_5		185911	187040	org	Chromosome
224729	Java	224729.28_5		187568	188628	prg	Chromosome
224729	Java	224729.28_5		194643	196274	spt	Chromosome
224729	Java	224729.28_5		196261	196653	sic	Chromosome
224729	Java	224729.28_5		197251	200358	sip	Chromosome
224729	Java	224729.28_5		203470	203967	sic	Chromosome
224729	Java	224729.28_5		204105	205953	spa	Chromosome
224729	Java	224729.28_5		207818	209271	inv	Chromosome
224729	Java	224729.28_5		253284	254237	sop	Chromosome
224729	Java	224729.28_6		180179	181448	fim	Chromosome
224729	Java	224729.28_6		218624	220316	fep	Chromosome
224729	Java	224729.28_6		226896	228504	ent	Chromosome
224729	Java	224729.29_16	#21	74708	75109	ste	Chromosome
224729	Java	224729.29_16	#21	76380	77606	sse	Chromosome
224729	Java	224729.29_2	#54	192141	192494	grv	Prophage
224729	Java	224729.29_2	#54	199284	199817	sod	Prophage
224729	Java	224729.29_2	#54	210032	210998	sse	Chromosome
224729	Java	224729.29_4	#30	67002	68321	lpf	Chromosome
224729	Java	224729.29_1		97488	99680	sin	Chromosome
224729	Java	224729.29_1		106580	113887	rat	Chromosome
224729	Java	224729.29_1		114581	120727	shd	Chromosome
224729	Java	224729.29_1		355351	356304	sse	Chromosome
224729	Java	224729.29_11		4324	6690	ssp	Chromosome
224729	Java	224729.29_11		115055	116101	sse	Chromosome
224729	Java	224729.29_14		23777	24499	sop	Chromosome
224729	Java	224729.29_15		85493	87794	sop	Chromosome
224729	Java	224729.29_16		24585	25217	ste	Chromosome
224729	Java	224729.29_16		47268	48218	sif	Chromosome
224729	Java	224729.29_17		75120	77387	slr	Chromosome
224729	Java	224729.29_18		44618	45991	ste	Chromosome
224729	Java	224729.29_2		122853	123812	sop	Chromosome
224729	Java	224729.29_2		231032	232084	omp	Chromosome
224729	Java	224729.29_2		246515	247390	pip	Chromosome
224729	Java	224729.29_2		248296	249981	sop	Chromosome
224729	Java	224729.29_2		297529	298805	csg	Chromosome
224729	Java	224729.29_25		27179	28871	fep	Chromosome
224729	Java	224729.29_25		35451	37059	ent	Chromosome
224729	Java	224729.29_28		15706	16716	sif	Chromosome
224729	Java	224729.29_3		296953	298222	fim	Chromosome
224729	Java	224729.29_32		840	1850	sse	Chromosome
224729	Java	224729.29_5		19689	20741	pip	Chromosome
224729	Java	224729.29_5		22483	23379	mig	Chromosome
224729	Java	224729.29_5		105071	106200	org	Chromosome
224729	Java	224729.29_5		106728	107788	prg	Chromosome
224729	Java	224729.29_5		113803	115434	spt	Chromosome
224729	Java	224729.29_5		115421	115813	sic	Chromosome
224729	Java	224729.29_5		116411	119518	sip	Chromosome
224729	Java	224729.29_5		122630	123127	sic	Chromosome
224729	Java	224729.29_5		123265	125113	spa	Chromosome
224729	Java	224729.29_5		126978	128431	inv	Chromosome
224729	Java	224729.29_5		172444	173397	sop	Chromosome
224729	Java	224729.29_7		48111	51752	mgt	Chromosome
224729	Java	224729.29_7		55666	58518	mis	Chromosome
224729	Java	224729.29_8		69448	69847	spi	Chromosome
224729	Java	224729.29_8		69849	72534	ssa	Chromosome
224729	Java	224729.29_8		73048	73971	sse	Chromosome
224729	Java	224729.29_8		73968	74441	ssc	Chromosome
224729	Java	224729.29_8		74444	76501	sse	Chromosome
224729	Java	224729.29_8		76972	77406	ssc	Chromosome
224729	Java	224729.29_8		77422	78890	sse	Chromosome
224729	Java	224729.29_8		78984	79467	ssa	Chromosome
224729	Java	224729.31_5	#54	192141	192494	grv	Prophage
224729	Java	224729.31_5	#54	199284	199817	sod	Prophage
224729	Java	224729.31_5	#54	210032	210998	sse	Chromosome
224729	Java	224729.31_6	#21	308807	309208	ste	Chromosome
224729	Java	224729.31_6	#21	310479	311705	sse	Chromosome
224729	Java	224729.31_9	#30	9498	10817	lpf	Chromosome
224729	Java	224729.31_1		100529	101581	pip	Chromosome
224729	Java	224729.31_1		103323	104219	mig	Chromosome
224729	Java	224729.31_1		185911	187040	org	Chromosome
224729	Java	224729.31_1		187568	188628	prg	Chromosome
224729	Java	224729.31_1		194643	196274	spt	Chromosome
224729	Java	224729.31_1		196261	196653	sic	Chromosome
224729	Java	224729.31_1		197251	200358	sip	Chromosome
224729	Java	224729.31_1		203470	203967	sic	Chromosome
224729	Java	224729.31_1		204105	205953	spa	Chromosome
224729	Java	224729.31_1		207818	209271	inv	Chromosome
224729	Java	224729.31_1		253284	254237	sop	Chromosome
224729	Java	224729.31_10		44346	47987	mgt	Chromosome
224729	Java	224729.31_10		51901	54753	mis	Chromosome
224729	Java	224729.31_12		23777	24499	sop	Chromosome
224729	Java	224729.31_14		44618	45991	ste	Chromosome
224729	Java	224729.31_21		34432	36699	slr	Chromosome
224729	Java	224729.31_23		13826	14836	sse	Chromosome
224729	Java	224729.31_24		15710	16720	sif	Chromosome
224729	Java	224729.31_3		97201	99393	sin	Chromosome
224729	Java	224729.31_3		106293	113600	rat	Chromosome
224729	Java	224729.31_3		114294	120440	shd	Chromosome
224729	Java	224729.31_3		355064	356017	sse	Chromosome
224729	Java	224729.31_4		296955	298224	fim	Chromosome
224729	Java	224729.31_4		335400	337092	fep	Chromosome
224729	Java	224729.31_4		343672	345280	ent	Chromosome
224729	Java	224729.31_5		122853	123812	sop	Chromosome
224729	Java	224729.31_5		231032	232084	omp	Chromosome
224729	Java	224729.31_5		246515	247390	pip	Chromosome
224729	Java	224729.31_5		248296	249981	sop	Chromosome
224729	Java	224729.31_5		297529	298805	csg	Chromosome
224729	Java	224729.31_6		70836	71235	spi	Chromosome
224729	Java	224729.31_6		71237	73922	ssa	Chromosome
224729	Java	224729.31_6		74436	75359	sse	Chromosome
224729	Java	224729.31_6		75356	75829	ssc	Chromosome
224729	Java	224729.31_6		75832	77889	sse	Chromosome
224729	Java	224729.31_6		78360	78794	ssc	Chromosome
224729	Java	224729.31_6		78810	80278	sse	Chromosome
224729	Java	224729.31_6		80372	80855	ssa	Chromosome
224729	Java	224729.31_6		258684	259316	ste	Chromosome
224729	Java	224729.31_6		281367	282317	sif	Chromosome
224729	Java	224729.31_7		115445	117746	sop	Chromosome
224729	Java	224729.31_7		205316	206362	sse	Chromosome
224729	Java	224729.31_7		314727	317093	ssp	Chromosome
224729	Java	224729.32_3	#54	192141	192494	grv	Prophage
224729	Java	224729.32_3	#54	199284	199817	sod	Prophage
224729	Java	224729.32_3	#54	210032	210998	sse	Chromosome
224729	Java	224729.32_4	#21	307180	307581	ste	Chromosome
224729	Java	224729.32_4	#21	308852	310078	sse	Chromosome
224729	Java	224729.32_1		297242	298511	fim	Chromosome
224729	Java	224729.32_1		335687	337379	fep	Chromosome
224729	Java	224729.32_1		343959	345567	ent	Chromosome
224729	Java	224729.32_11		62510	63556	sse	Chromosome
224729	Java	224729.32_11		171921	174287	ssp	Chromosome
224729	Java	224729.32_12		44346	47987	mgt	Chromosome
224729	Java	224729.32_12		51901	54753	mis	Chromosome
224729	Java	224729.32_13		44618	45991	ste	Chromosome
224729	Java	224729.32_17		17516	18238	sop	Chromosome
224729	Java	224729.32_21		23633	25934	sop	Chromosome
224729	Java	224729.32_25		23019	25286	slr	Chromosome
224729	Java	224729.32_3		122853	123812	sop	Chromosome
224729	Java	224729.32_3		231032	232084	omp	Chromosome
224729	Java	224729.32_3		246515	247390	pip	Chromosome
224729	Java	224729.32_3		248296	249981	sop	Chromosome
224729	Java	224729.32_3		297529	298805	csg	Chromosome
224729	Java	224729.32_31		13826	14836	sse	Chromosome
224729	Java	224729.32_32		15710	16720	sif	Chromosome
224729	Java	224729.32_4		69209	69608	spi	Chromosome
224729	Java	224729.32_4		69610	72295	ssa	Chromosome
224729	Java	224729.32_4		72809	73732	sse	Chromosome
224729	Java	224729.32_4		73729	74202	ssc	Chromosome
224729	Java	224729.32_4		74205	76262	sse	Chromosome
224729	Java	224729.32_4		76733	77167	ssc	Chromosome
224729	Java	224729.32_4		77183	78651	sse	Chromosome
224729	Java	224729.32_4		78745	79228	ssa	Chromosome
224729	Java	224729.32_4		257057	257689	ste	Chromosome
224729	Java	224729.32_4		279740	280690	sif	Chromosome
224729	Java	224729.32_6		96	2288	sin	Chromosome
224729	Java	224729.32_6		9188	16495	rat	Chromosome
224729	Java	224729.32_6		17189	23335	shd	Chromosome
224729	Java	224729.32_6		257959	258912	sse	Chromosome
224729	Java	224729.32_8		103	1422	lpf	Chromosome
224729	Java	224729.32_9		18134	19186	pip	Chromosome
224729	Java	224729.32_9		20928	21824	mig	Chromosome
224729	Java	224729.32_9		103516	104645	org	Chromosome
224729	Java	224729.32_9		105173	106233	prg	Chromosome
224729	Java	224729.32_9		112248	113879	spt	Chromosome
224729	Java	224729.32_9		113866	114258	sic	Chromosome
224729	Java	224729.32_9		114856	117963	sip	Chromosome
224729	Java	224729.32_9		121075	121572	sic	Chromosome
224729	Java	224729.32_9		121710	123558	spa	Chromosome
224729	Java	224729.32_9		125423	126876	inv	Chromosome
224729	Java	224729.32_9		170889	171842	sop	Chromosome
224729	Java	224729.33_3	#54	192024	192377	grv	Prophage
224729	Java	224729.33_3	#54	199167	199700	sod	Prophage
224729	Java	224729.33_3	#54	209915	210881	sse	Chromosome
224729	Java	224729.33_5	#21	308807	309208	ste	Chromosome
224729	Java	224729.33_5	#21	310479	311705	sse	Chromosome
224729	Java	224729.33_1		376180	377133	sop	Chromosome
224729	Java	224729.33_1		413013	414563	inv	Chromosome
224729	Java	224729.33_1		422599	424174	spa	Chromosome
224729	Java	224729.33_1		426450	426947	sic	Chromosome
224729	Java	224729.33_1		426950	429988	sip	Chromosome
224729	Java	224729.33_1		433764	434156	sic	Chromosome
224729	Java	224729.33_1		434143	435774	spt	Chromosome
224729	Java	224729.33_1		440325	441770	prg	Chromosome
224729	Java	224729.33_1		442821	444057	org	Chromosome
224729	Java	224729.33_1		526198	527094	mig	Chromosome
224729	Java	224729.33_1		528836	529888	pip	Chromosome
224729	Java	224729.33_11		52701	53970	fim	Chromosome
224729	Java	224729.33_11		91146	92838	fep	Chromosome
224729	Java	224729.33_11		99418	101026	ent	Chromosome
224729	Java	224729.33_12		23859	24581	sop	Chromosome
224729	Java	224729.33_13		44618	45991	ste	Chromosome
224729	Java	224729.33_14		44346	47987	mgt	Chromosome
224729	Java	224729.33_14		51901	54753	mis	Chromosome
224729	Java	224729.33_2		97488	99680	sin	Chromosome
224729	Java	224729.33_2		106580	113887	rat	Chromosome
224729	Java	224729.33_2		114581	120727	shd	Chromosome
224729	Java	224729.33_2		355351	356304	sse	Chromosome
224729	Java	224729.33_23		34432	36699	slr	Chromosome
224729	Java	224729.33_28		15710	16720	sif	Chromosome
224729	Java	224729.33_3		122736	123695	sop	Chromosome
224729	Java	224729.33_3		230915	231967	omp	Chromosome
224729	Java	224729.33_3		246398	247273	pip	Chromosome
224729	Java	224729.33_3		248179	249864	sop	Chromosome
224729	Java	224729.33_3		297412	298688	csg	Chromosome
224729	Java	224729.33_31		156	1166	sse	Chromosome
224729	Java	224729.33_37		3043	5409	ssp	Chromosome
224729	Java	224729.33_5		70836	71235	spi	Chromosome
224729	Java	224729.33_5		71237	73922	ssa	Chromosome
224729	Java	224729.33_5		74436	75359	sse	Chromosome
224729	Java	224729.33_5		75356	75829	ssc	Chromosome
224729	Java	224729.33_5		75832	77889	sse	Chromosome
224729	Java	224729.33_5		78360	78794	ssc	Chromosome
224729	Java	224729.33_5		78810	80278	sse	Chromosome
224729	Java	224729.33_5		80372	80855	ssa	Chromosome
224729	Java	224729.33_5		258684	259316	ste	Chromosome
224729	Java	224729.33_5		281367	282317	sif	Chromosome
224729	Java	224729.33_6		115445	117746	sop	Chromosome
224729	Java	224729.33_6		205316	206362	sse	Chromosome
224729	Java	224729.33_8		96	1415	lpf	Chromosome
224729	Java	224729.35_3	#21	392738	393139	ste	Chromosome
224729	Java	224729.35_3	#21	394410	395636	sse	Chromosome
224729	Java	224729.35_4	#30	216021	217633	lpf	Chromosome
224729	Java	224729.35_16		1905	2874	sse	Prophage
224729	Java	224729.35_16		12262	12795	sod	Prophage
224729	Java	224729.35_1		76380	77432	pip	Chromosome
224729	Java	224729.35_1		79174	80070	mig	Chromosome
224729	Java	224729.35_1		161761	162890	org	Chromosome
224729	Java	224729.35_1		163418	164478	prg	Chromosome
224729	Java	224729.35_1		170493	172124	spt	Chromosome
224729	Java	224729.35_1		172111	172503	sic	Chromosome
224729	Java	224729.35_1		173101	176208	sip	Chromosome
224729	Java	224729.35_1		179320	179817	sic	Chromosome
224729	Java	224729.35_1		179955	181803	spa	Chromosome
224729	Java	224729.35_1		183668	185121	inv	Chromosome
224729	Java	224729.35_1		229147	230100	sop	Chromosome
224729	Java	224729.35_10		108974	109696	sop	Chromosome
224729	Java	224729.35_12		97488	99680	sin	Chromosome
224729	Java	224729.35_12		106579	113886	rat	Chromosome
224729	Java	224729.35_12		114580	120699	shd	Chromosome
224729	Java	224729.35_16		63317	64327	sif	Chromosome
224729	Java	224729.35_18		14103	15476	ste	Chromosome
224729	Java	224729.35_19		34671	36938	slr	Chromosome
224729	Java	224729.35_21		13826	14836	sse	Chromosome
224729	Java	224729.35_3		154756	155155	spi	Chromosome
224729	Java	224729.35_3		155157	157842	ssa	Chromosome
224729	Java	224729.35_3		158356	159279	sse	Chromosome
224729	Java	224729.35_3		159276	159749	ssc	Chromosome
224729	Java	224729.35_3		159752	161809	sse	Chromosome
224729	Java	224729.35_3		162280	162714	ssc	Chromosome
224729	Java	224729.35_3		162730	164198	sse	Chromosome
224729	Java	224729.35_3		164292	164775	ssa	Chromosome
224729	Java	224729.35_3		342607	343239	ste	Chromosome
224729	Java	224729.35_3		365298	366248	sif	Chromosome
224729	Java	224729.35_4		344701	347553	mis	Chromosome
224729	Java	224729.35_4		351467	355108	mgt	Chromosome
224729	Java	224729.35_5		32630	34238	ent	Chromosome
224729	Java	224729.35_5		40818	42510	fep	Chromosome
224729	Java	224729.35_5		75493	77028	fim	Chromosome
224729	Java	224729.35_6		115410	117758	sop	Chromosome
224729	Java	224729.35_6		205329	206375	sse	Chromosome
224729	Java	224729.35_6		314740	317106	ssp	Chromosome
224729	Java	224729.35_7		122848	123807	sop	Chromosome
224729	Java	224729.35_7		183919	184971	omp	Chromosome
224729	Java	224729.35_7		199402	200277	pip	Chromosome
224729	Java	224729.35_7		201183	202868	sop	Chromosome
224729	Java	224729.35_7		250416	251692	csg	Chromosome
224729	Java	224729.35_8		219146	220099	sse	Chromosome
224729	Java	224729.37_3	#21	392738	393139	ste	Chromosome
224729	Java	224729.37_3	#21	394410	395636	sse	Chromosome
224729	Java	224729.37_4	#30	180737	182056	lpf	Chromosome
224729	Java	224729.37_16		67240	67773	sod	Prophage
224729	Java	224729.37_16		77161	78130	sse	Prophage
224729	Java	224729.37_1		76362	77414	pip	Chromosome
224729	Java	224729.37_1		79156	80052	mig	Chromosome
224729	Java	224729.37_1		161743	162872	org	Chromosome
224729	Java	224729.37_1		163400	164460	prg	Chromosome
224729	Java	224729.37_1		170475	172106	spt	Chromosome
224729	Java	224729.37_1		172093	172485	sic	Chromosome
224729	Java	224729.37_1		173083	176190	sip	Chromosome
224729	Java	224729.37_1		179302	179799	sic	Chromosome
224729	Java	224729.37_1		179937	181785	spa	Chromosome
224729	Java	224729.37_1		183650	185103	inv	Chromosome
224729	Java	224729.37_1		229129	230082	sop	Chromosome
224729	Java	224729.37_10		103669	104391	sop	Chromosome
224729	Java	224729.37_12		97488	99680	sin	Chromosome
224729	Java	224729.37_12		106579	113886	rat	Chromosome
224729	Java	224729.37_12		114580	120699	shd	Chromosome
224729	Java	224729.37_16		15708	16718	sif	Chromosome
224729	Java	224729.37_18		14103	15476	ste	Chromosome
224729	Java	224729.37_19		23019	25286	slr	Chromosome
224729	Java	224729.37_21		17702	18712	sse	Chromosome
224729	Java	224729.37_3		154756	155155	spi	Chromosome
224729	Java	224729.37_3		155157	157842	ssa	Chromosome
224729	Java	224729.37_3		158356	159279	sse	Chromosome
224729	Java	224729.37_3		159276	159749	ssc	Chromosome
224729	Java	224729.37_3		159752	161809	sse	Chromosome
224729	Java	224729.37_3		162280	162714	ssc	Chromosome
224729	Java	224729.37_3		162730	164198	sse	Chromosome
224729	Java	224729.37_3		164292	164775	ssa	Chromosome
224729	Java	224729.37_3		342607	343239	ste	Chromosome
224729	Java	224729.37_3		365298	366248	sif	Chromosome
224729	Java	224729.37_4		47310	50951	mgt	Chromosome
224729	Java	224729.37_4		54865	57717	mis	Chromosome
224729	Java	224729.37_5		300919	302188	fim	Chromosome
224729	Java	224729.37_5		339384	341076	fep	Chromosome
224729	Java	224729.37_5		347656	349264	ent	Chromosome
224729	Java	224729.37_6		115409	117757	sop	Chromosome
224729	Java	224729.37_6		205328	206374	sse	Chromosome
224729	Java	224729.37_6		314739	317105	ssp	Chromosome
224729	Java	224729.37_7		122848	123807	sop	Chromosome
224729	Java	224729.37_7		183919	184971	omp	Chromosome
224729	Java	224729.37_7		199402	200277	pip	Chromosome
224729	Java	224729.37_7		201183	202868	sop	Chromosome
224729	Java	224729.37_7		250416	251692	csg	Chromosome
224729	Java	224729.37_8		41234	42187	sse	Chromosome
224729	Java	224729.38_7	#21	143300	143701	ste	Chromosome
224729	Java	224729.38_7	#21	144973	146199	sse	Chromosome
224729	Java	224729.38_11		15577	16587	sif	Chromosome
224729	Java	224729.38_11		93945	94789	csg	Chromosome
224729	Java	224729.38_11		139347	141032	sop	Chromosome
224729	Java	224729.38_11		142312	143187	pip	Chromosome
224729	Java	224729.38_11		157618	158670	omp	Chromosome
224729	Java	224729.38_11		218787	219746	sop	Chromosome
224729	Java	224729.38_16		46242	47511	fim	Chromosome
224729	Java	224729.38_16		92395	94087	fep	Chromosome
224729	Java	224729.38_16		100667	102275	ent	Chromosome
224729	Java	224729.38_24		13569	14579	sse	Chromosome
224729	Java	224729.38_3		21017	21913	mig	Chromosome
224729	Java	224729.38_3		102430	103338	avr	Chromosome
224729	Java	224729.38_3		105871	107000	org	Chromosome
224729	Java	224729.38_3		107528	108588	prg	Chromosome
224729	Java	224729.38_3		114603	116234	spt	Chromosome
224729	Java	224729.38_3		116221	116613	sic	Chromosome
224729	Java	224729.38_3		117210	120317	sip	Chromosome
224729	Java	224729.38_3		123427	123924	sic	Chromosome
224729	Java	224729.38_3		124062	125910	spa	Chromosome
224729	Java	224729.38_3		127775	129228	inv	Chromosome
224729	Java	224729.38_4		102852	103898	sse	Chromosome
224729	Java	224729.38_4		191500	193840	sop	Chromosome
224729	Java	224729.38_5		96917	99109	sin	Chromosome
224729	Java	224729.38_5		113217	118357	shd	Chromosome
224729	Java	224729.38_5		357665	358618	sse	Chromosome
224729	Java	224729.38_6		47277	50918	mgt	Chromosome
224729	Java	224729.38_6		54833	57685	mis	Chromosome
224729	Java	224729.38_7		93161	93793	ste	Chromosome
224729	Java	224729.38_7		115857	116807	sif	Chromosome
224729	Java	224729.38_7		213823	215196	ste	Chromosome
224729	Java	224729.38_7		375510	376232	sop	Chromosome
224729	Java	224729.38_9		72370	74204	ssa	Chromosome
224729	Java	224729.38_9		84416	85884	sse	Chromosome
224729	Java	224729.38_9		85900	86334	ssc	Chromosome
224729	Java	224729.38_9		86386	87392	sse	Chromosome
224729	Java	224729.38_9		88865	89338	ssc	Chromosome
224729	Java	224729.38_9		89335	90258	sse	Chromosome
224729	Java	224729.38_9		90467	91928	ssa	Chromosome
224729	Java	224729.38_9		93404	93805	spi	Chromosome
224729	Java	224729.39_5	#21	246206	247432	sse	Chromosome
224729	Java	224729.39_5	#21	248704	249105	ste	Chromosome
224729	Java	224729.39_1		102852	103897	sse	Chromosome
224729	Java	224729.39_1		191499	193839	sop	Chromosome
224729	Java	224729.39_10		15577	16587	sif	Chromosome
224729	Java	224729.39_10		93945	94789	csg	Chromosome
224729	Java	224729.39_10		139347	141032	sop	Chromosome
224729	Java	224729.39_10		142312	143187	pip	Chromosome
224729	Java	224729.39_10		157618	158670	omp	Chromosome
224729	Java	224729.39_10		218787	219746	sop	Chromosome
224729	Java	224729.39_11		64194	65745	inv	Chromosome
224729	Java	224729.39_11		73781	75356	spa	Chromosome
224729	Java	224729.39_11		77632	78129	sic	Chromosome
224729	Java	224729.39_11		78132	81170	sip	Chromosome
224729	Java	224729.39_11		84943	85335	sic	Chromosome
224729	Java	224729.39_11		85322	86953	spt	Chromosome
224729	Java	224729.39_11		91504	92949	prg	Chromosome
224729	Java	224729.39_11		94000	95236	org	Chromosome
224729	Java	224729.39_11		98218	99126	avr	Chromosome
224729	Java	224729.39_11		179643	180539	mig	Chromosome
224729	Java	224729.39_2		96917	99109	sin	Chromosome
224729	Java	224729.39_2		106018	113328	rat	Chromosome
224729	Java	224729.39_2		114855	119995	shd	Chromosome
224729	Java	224729.39_2		359303	360256	sse	Chromosome
224729	Java	224729.39_24		13569	14579	sse	Chromosome
224729	Java	224729.39_3		341416	344268	mis	Chromosome
224729	Java	224729.39_3		348183	351824	mgt	Chromosome
224729	Java	224729.39_5		16173	16895	sop	Chromosome
224729	Java	224729.39_5		177209	178582	ste	Chromosome
224729	Java	224729.39_5		275598	276548	sif	Chromosome
224729	Java	224729.39_5		298612	299244	ste	Chromosome
224729	Java	224729.39_6		36358	37966	ent	Chromosome
224729	Java	224729.39_6		44546	46238	fep	Chromosome
224729	Java	224729.39_7		72370	74204	ssa	Chromosome
224729	Java	224729.39_7		84416	85884	sse	Chromosome
224729	Java	224729.39_7		85900	86334	ssc	Chromosome
224729	Java	224729.39_7		86386	87392	sse	Chromosome
224729	Java	224729.39_7		88865	89338	ssc	Chromosome
224729	Java	224729.39_7		89335	90258	sse	Chromosome
224729	Java	224729.39_7		90467	91928	ssa	Chromosome
224729	Java	224729.39_7		93404	93805	spi	Chromosome
224729	Java	224729.43_1	#21	2296955	2297356	ste	Chromosome
224729	Java	224729.43_1	#21	2298628	2299854	sse	Chromosome
224729	Java	224729.43_1		866283	867834	inv	Chromosome
224729	Java	224729.43_1		875870	877445	spa	Chromosome
224729	Java	224729.43_1		879721	880218	sic	Chromosome
224729	Java	224729.43_1		880221	883259	sip	Chromosome
224729	Java	224729.43_1		887032	887424	sic	Chromosome
224729	Java	224729.43_1		887411	889042	spt	Chromosome
224729	Java	224729.43_1		893593	895038	prg	Chromosome
224729	Java	224729.43_1		896089	897325	org	Chromosome
224729	Java	224729.43_1		900307	901215	avr	Chromosome
224729	Java	224729.43_1		981732	982628	mig	Chromosome
224729	Java	224729.43_1		1149273	1151465	sin	Chromosome
224729	Java	224729.43_1		1158374	1165684	rat	Chromosome
224729	Java	224729.43_1		1167211	1172351	shd	Chromosome
224729	Java	224729.43_1		1411658	1412611	sse	Chromosome
224729	Java	224729.43_1		1562715	1563761	sse	Chromosome
224729	Java	224729.43_1		1651363	1653703	sop	Chromosome
224729	Java	224729.43_1		2059304	2059705	spi	Chromosome
224729	Java	224729.43_1		2059707	2062392	ssa	Chromosome
224729	Java	224729.43_1		2062851	2063774	sse	Chromosome
224729	Java	224729.43_1		2063771	2064244	ssc	Chromosome
224729	Java	224729.43_1		2064247	2066304	sse	Chromosome
224729	Java	224729.43_1		2066775	2067209	ssc	Chromosome
224729	Java	224729.43_1		2067225	2068693	sse	Chromosome
224729	Java	224729.43_1		2068787	2069270	ssa	Chromosome
224729	Java	224729.43_1		2246816	2247448	ste	Chromosome
224729	Java	224729.43_1		2269512	2270462	sif	Chromosome
224729	Java	224729.43_1		2367478	2368851	ste	Chromosome
224729	Java	224729.43_1		2529165	2529887	sop	Chromosome
224729	Java	224729.43_1		2646662	2647506	csg	Chromosome
224729	Java	224729.43_1		2692064	2693749	sop	Chromosome
224729	Java	224729.43_1		2695029	2695904	pip	Chromosome
224729	Java	224729.43_1		2710335	2711387	omp	Chromosome
224729	Java	224729.43_1		2771505	2772464	sop	Chromosome
224729	Java	224729.43_1		3107479	3109087	ent	Chromosome
224729	Java	224729.43_1		3115667	3117359	fep	Chromosome
224729	Java	224729.43_1		3158050	3159585	fim	Chromosome
224729	Java	224729.43_2		40116	42968	mis	Chromosome
224729	Java	224729.43_2		46883	50524	mgt	Chromosome
224729	Java	224729.43_3		762621	763631	sse	Chromosome
224730	Java	224729.9_1	#54	2914008	2914541	sod	Prophage
224730	Java	224729.9_1	#54	2921044	2921397	grv	Prophage
224730	Java	224729.9_1	#21	2310749	2311975	sse	Chromosome
224730	Java	224729.9_1	#21	2313246	2313647	ste	Chromosome
224730	Java	224729.9_1	#30	212836	214155	lpf	Chromosome
224730	Java	224729.9_1	#79	1635490	1637856	ssp	Prophage
224730	Java	224729.9_1		79921	83562	mgt	Chromosome
224730	Java	224729.9_1		87478	90330	mis	Chromosome
224730	Java	224729.9_1		956987	957940	sop	Chromosome
224730	Java	224729.9_1		1001359	1002908	inv	Chromosome
224730	Java	224729.9_1		1010944	1012519	spa	Chromosome
224730	Java	224729.9_1		1014795	1015292	sic	Chromosome
224730	Java	224729.9_1		1015295	1018333	sip	Chromosome
224730	Java	224729.9_1		1022109	1022501	sic	Chromosome
224730	Java	224729.9_1		1022488	1024119	spt	Chromosome
224730	Java	224729.9_1		1028670	1030115	prg	Chromosome
224730	Java	224729.9_1		1031166	1032402	org	Chromosome
224730	Java	224729.9_1		1114541	1115437	mig	Chromosome
224730	Java	224729.9_1		1117179	1118231	pip	Chromosome
224730	Java	224729.9_1		1324771	1326963	sin	Chromosome
224730	Java	224729.9_1		1333863	1341170	rat	Chromosome
224730	Java	224729.9_1		1342140	1347404	shd	Chromosome
224730	Java	224729.9_1		1583032	1583985	sse	Chromosome
224730	Java	224729.9_1		1746189	1747235	sse	Chromosome
224730	Java	224729.9_1		1834802	1837149	sop	Chromosome
224730	Java	224729.9_1		2077467	2078189	sop	Chromosome
224730	Java	224729.9_1		2241740	2243112	ste	Chromosome
224730	Java	224729.9_1		2340136	2341086	sif	Chromosome
224730	Java	224729.9_1		2363128	2363760	ste	Chromosome
224730	Java	224729.9_1		2532515	2534349	ssa	Chromosome
224730	Java	224729.9_1		2544561	2546029	sse	Chromosome
224730	Java	224729.9_1		2546045	2546479	ssc	Chromosome
224730	Java	224729.9_1		2546531	2547537	sse	Chromosome
224730	Java	224729.9_1		2549010	2549483	ssc	Chromosome
224730	Java	224729.9_1		2549480	2550403	sse	Chromosome
224730	Java	224729.9_1		2550667	2552128	ssa	Chromosome
224730	Java	224729.9_1		2553604	2554003	spi	Chromosome
224730	Java	224729.9_1		2733473	2734483	sif	Chromosome
224730	Java	224729.9_1		2811851	2812694	csg	Chromosome
224730	Java	224729.9_1		2863869	2865554	sop	Chromosome
224730	Java	224729.9_1		2866460	2867334	pip	Chromosome
224730	Java	224729.9_1		2881766	2882818	omp	Chromosome
224730	Java	224729.9_1		2988082	2989041	sop	Chromosome
224730	Java	224729.9_1		3136005	3138302	slr	Chromosome
224730	Java	224729.9_1		3344735	3346343	ent	Chromosome
224730	Java	224729.9_1		3352923	3354615	fep	Chromosome
224730	Java	224729.9_1		3387599	3389134	fim	Chromosome
224730	Java	224729.9_1		4434980	4435990	sse	Chromosome
286783	Indiana	286783.3_7	#21	262106	262507	ste	Chromosome
286783	Indiana	286783.3_7	#21	263778	265004	sse	Chromosome
286783	Indiana	286783.3_8	#32	107943	108989	sse	Chromosome
286783	Indiana	286783.3_10		51387	53072	sop	Chromosome
286783	Indiana	286783.3_10		53978	54853	pip	Chromosome
286783	Indiana	286783.3_10		69286	70338	omp	Chromosome
286783	Indiana	286783.3_11		59025	60294	fim	Chromosome
286783	Indiana	286783.3_11		97497	99189	fep	Chromosome
286783	Indiana	286783.3_11		105769	107377	ent	Chromosome
286783	Indiana	286783.3_11		292057	294354	slr	Chromosome
286783	Indiana	286783.3_11		424702	425661	sop	Chromosome
286783	Indiana	286783.3_16		5035	5844	cdt	Chromosome
286783	Indiana	286783.3_19		126916	127869	sop	Chromosome
286783	Indiana	286783.3_19		172154	173703	inv	Chromosome
286783	Indiana	286783.3_19		181739	183314	spa	Chromosome
286783	Indiana	286783.3_19		185590	186087	sic	Chromosome
286783	Indiana	286783.3_19		186090	189128	sip	Chromosome
286783	Indiana	286783.3_19		192904	193296	sic	Chromosome
286783	Indiana	286783.3_19		193283	194914	spt	Chromosome
286783	Indiana	286783.3_19		199463	200908	prg	Chromosome
286783	Indiana	286783.3_19		201959	203205	org	Chromosome
286783	Indiana	286783.3_24		64340	65392	pip	Chromosome
286783	Indiana	286783.3_24		67133	68029	mig	Chromosome
286783	Indiana	286783.3_26		119511	120464	sse	Chromosome
286783	Indiana	286783.3_3		52868	56509	mgt	Chromosome
286783	Indiana	286783.3_3		60422	63289	mis	Chromosome
286783	Indiana	286783.3_32		45712	47904	sin	Chromosome
286783	Indiana	286783.3_32		55612	62861	rat	Chromosome
286783	Indiana	286783.3_40		14895	15905	sif	Chromosome
286783	Indiana	286783.3_40		91950	92793	csg	Chromosome
286783	Indiana	286783.3_7		20974	21375	spi	Chromosome
286783	Indiana	286783.3_7		21377	24062	ssa	Chromosome
286783	Indiana	286783.3_7		24575	25498	sse	Chromosome
286783	Indiana	286783.3_7		25495	25968	ssc	Chromosome
286783	Indiana	286783.3_7		25971	28028	sse	Chromosome
286783	Indiana	286783.3_7		28499	28933	ssc	Chromosome
286783	Indiana	286783.3_7		28949	30417	sse	Chromosome
286783	Indiana	286783.3_7		30511	30994	ssa	Chromosome
286783	Indiana	286783.3_7		211969	212601	ste	Chromosome
286783	Indiana	286783.3_7		234673	235623	sif	Chromosome
286783	Indiana	286783.3_8		207560	209908	sop	Chromosome
286783	Indiana	286783.3_8		419032	419754	sop	Chromosome
286783	Indiana	286783.3_8		578248	579630	ste	Chromosome
286783	Indiana	286783.326_1	#32	1737014	1738060	sse	Chromosome
286783	Indiana	286783.326_1	#21	2355726	2356952	sse	Chromosome
286783	Indiana	286783.326_1	#21	2358223	2358624	ste	Chromosome
286783	Indiana	286783.326_1	#15	2750960	2751769	cdt	Chromosome
286783	Indiana	286783.326_1	#92	2986697	2987656	sop	Chromosome
286783	Indiana	286783.326_1		80006	83647	mgt	Chromosome
286783	Indiana	286783.326_1		87560	90427	mis	Chromosome
286783	Indiana	286783.326_1		967752	968705	sop	Chromosome
286783	Indiana	286783.326_1		1012683	1014232	inv	Chromosome
286783	Indiana	286783.326_1		1022268	1023843	spa	Chromosome
286783	Indiana	286783.326_1		1026119	1026616	sic	Chromosome
286783	Indiana	286783.326_1		1026619	1029657	sip	Chromosome
286783	Indiana	286783.326_1		1033433	1033825	sic	Chromosome
286783	Indiana	286783.326_1		1033812	1035443	spt	Chromosome
286783	Indiana	286783.326_1		1039992	1041437	prg	Chromosome
286783	Indiana	286783.326_1		1042488	1043734	org	Chromosome
286783	Indiana	286783.326_1		1126012	1126908	mig	Chromosome
286783	Indiana	286783.326_1		1128649	1129701	pip	Chromosome
286783	Indiana	286783.326_1		1325118	1327310	sin	Chromosome
286783	Indiana	286783.326_1		1334175	1341424	rat	Chromosome
286783	Indiana	286783.326_1		1580815	1581768	sse	Chromosome
286783	Indiana	286783.326_1		1871476	1873824	sop	Chromosome
286783	Indiana	286783.326_1		2082948	2083670	sop	Chromosome
286783	Indiana	286783.326_1		2277522	2278904	ste	Chromosome
286783	Indiana	286783.326_1		2385107	2386057	sif	Chromosome
286783	Indiana	286783.326_1		2408129	2408761	ste	Chromosome
286783	Indiana	286783.326_1		2578269	2580103	ssa	Chromosome
286783	Indiana	286783.326_1		2590315	2591783	sse	Chromosome
286783	Indiana	286783.326_1		2591799	2592233	ssc	Chromosome
286783	Indiana	286783.326_1		2592285	2593291	sse	Chromosome
286783	Indiana	286783.326_1		2594764	2595237	ssc	Chromosome
286783	Indiana	286783.326_1		2595234	2596157	sse	Chromosome
286783	Indiana	286783.326_1		2596420	2597881	ssa	Chromosome
286783	Indiana	286783.326_1		2599357	2599758	spi	Chromosome
286783	Indiana	286783.326_1		2772286	2773296	sif	Chromosome
286783	Indiana	286783.326_1		2849341	2850184	csg	Chromosome
286783	Indiana	286783.326_1		2910703	2912388	sop	Chromosome
286783	Indiana	286783.326_1		2913294	2914169	pip	Chromosome
286783	Indiana	286783.326_1		2928602	2929654	omp	Chromosome
286783	Indiana	286783.326_1		3118004	3120301	slr	Chromosome
286783	Indiana	286783.326_1		3304987	3306595	ent	Chromosome
286783	Indiana	286783.326_1		3313175	3314867	fep	Chromosome
286783	Indiana	286783.326_1		3347877	3349412	fim	Chromosome
286783	Indiana	286783.328_1	#32	1757045	1758091	sse	Chromosome
286783	Indiana	286783.328_1	#15	2741285	2742094	cdt	Chromosome
286783	Indiana	286783.328_1	#21	2344358	2345584	sse	Chromosome
286783	Indiana	286783.328_1	#21	2346855	2347256	ste	Chromosome
286783	Indiana	286783.328_1	#92	2978358	2979317	sop	Chromosome
286783	Indiana	286783.328_1		79890	83531	mgt	Chromosome
286783	Indiana	286783.328_1		87444	90311	mis	Chromosome
286783	Indiana	286783.328_1		998569	999522	sop	Chromosome
286783	Indiana	286783.328_1		1044835	1046384	inv	Chromosome
286783	Indiana	286783.328_1		1054420	1055995	spa	Chromosome
286783	Indiana	286783.328_1		1058271	1058768	sic	Chromosome
286783	Indiana	286783.328_1		1058771	1061809	sip	Chromosome
286783	Indiana	286783.328_1		1065585	1065977	sic	Chromosome
286783	Indiana	286783.328_1		1065964	1067595	spt	Chromosome
286783	Indiana	286783.328_1		1072144	1073589	prg	Chromosome
286783	Indiana	286783.328_1		1074640	1075886	org	Chromosome
286783	Indiana	286783.328_1		1158164	1159060	mig	Chromosome
286783	Indiana	286783.328_1		1160801	1161853	pip	Chromosome
286783	Indiana	286783.328_1		1329582	1331774	sin	Chromosome
286783	Indiana	286783.328_1		1338639	1345888	rat	Chromosome
286783	Indiana	286783.328_1		1599472	1600425	sse	Chromosome
286783	Indiana	286783.328_1		1856662	1859010	sop	Chromosome
286783	Indiana	286783.328_1		2069468	2070190	sop	Chromosome
286783	Indiana	286783.328_1		2264818	2266200	ste	Chromosome
286783	Indiana	286783.328_1		2373739	2374689	sif	Chromosome
286783	Indiana	286783.328_1		2396761	2397393	ste	Chromosome
286783	Indiana	286783.328_1		2566899	2568733	ssa	Chromosome
286783	Indiana	286783.328_1		2578945	2580413	sse	Chromosome
286783	Indiana	286783.328_1		2580429	2580863	ssc	Chromosome
286783	Indiana	286783.328_1		2580915	2581921	sse	Chromosome
286783	Indiana	286783.328_1		2583394	2583867	ssc	Chromosome
286783	Indiana	286783.328_1		2583864	2584787	sse	Chromosome
286783	Indiana	286783.328_1		2585050	2586511	ssa	Chromosome
286783	Indiana	286783.328_1		2587987	2588388	spi	Chromosome
286783	Indiana	286783.328_1		2763947	2764957	sif	Chromosome
286783	Indiana	286783.328_1		2841002	2841845	csg	Chromosome
286783	Indiana	286783.328_1		2902364	2904049	sop	Chromosome
286783	Indiana	286783.328_1		2904955	2905830	pip	Chromosome
286783	Indiana	286783.328_1		2920263	2921315	omp	Chromosome
286783	Indiana	286783.328_1		3109665	3111962	slr	Chromosome
286783	Indiana	286783.328_1		3296643	3298251	ent	Chromosome
286783	Indiana	286783.328_1		3304831	3306523	fep	Chromosome
286783	Indiana	286783.328_1		3339533	3341068	fim	Chromosome
286783	Indiana	286783.332_1	#11	867170	868125	pap	Chromosome
286783	Indiana	286783.332_1	#32	1858146	1859192	sse	Chromosome
286783	Indiana	286783.332_1	#21	2443329	2444555	sse	Chromosome
286783	Indiana	286783.332_1	#21	2445826	2446227	ste	Chromosome
286783	Indiana	286783.332_1	#15	2840256	2841065	cdt	Chromosome
286783	Indiana	286783.332_1	#92	3079454	3080413	sop	Chromosome
286783	Indiana	286783.332_1		79895	83536	mgt	Chromosome
286783	Indiana	286783.332_1		87449	90316	mis	Chromosome
286783	Indiana	286783.332_1		1086230	1087183	sop	Chromosome
286783	Indiana	286783.332_1		1131155	1132704	inv	Chromosome
286783	Indiana	286783.332_1		1140740	1142315	spa	Chromosome
286783	Indiana	286783.332_1		1144591	1145088	sic	Chromosome
286783	Indiana	286783.332_1		1145091	1148129	sip	Chromosome
286783	Indiana	286783.332_1		1151905	1152297	sic	Chromosome
286783	Indiana	286783.332_1		1152284	1153915	spt	Chromosome
286783	Indiana	286783.332_1		1158464	1159909	prg	Chromosome
286783	Indiana	286783.332_1		1160960	1162206	org	Chromosome
286783	Indiana	286783.332_1		1244484	1245380	mig	Chromosome
286783	Indiana	286783.332_1		1247121	1248173	pip	Chromosome
286783	Indiana	286783.332_1		1444927	1447119	sin	Chromosome
286783	Indiana	286783.332_1		1453984	1461233	rat	Chromosome
286783	Indiana	286783.332_1		1700628	1701581	sse	Chromosome
286783	Indiana	286783.332_1		1957747	1960095	sop	Chromosome
286783	Indiana	286783.332_1		2169219	2169941	sop	Chromosome
286783	Indiana	286783.332_1		2363789	2365171	ste	Chromosome
286783	Indiana	286783.332_1		2472710	2473660	sif	Chromosome
286783	Indiana	286783.332_1		2495732	2496364	ste	Chromosome
286783	Indiana	286783.332_1		2665872	2667706	ssa	Chromosome
286783	Indiana	286783.332_1		2677918	2679386	sse	Chromosome
286783	Indiana	286783.332_1		2679402	2679836	ssc	Chromosome
286783	Indiana	286783.332_1		2679888	2680894	sse	Chromosome
286783	Indiana	286783.332_1		2682367	2682840	ssc	Chromosome
286783	Indiana	286783.332_1		2682837	2683760	sse	Chromosome
286783	Indiana	286783.332_1		2684023	2685484	ssa	Chromosome
286783	Indiana	286783.332_1		2686960	2687361	spi	Chromosome
286783	Indiana	286783.332_1		2861582	2862592	sif	Chromosome
286783	Indiana	286783.332_1		2938635	2939478	csg	Chromosome
286783	Indiana	286783.332_1		3003460	3005145	sop	Chromosome
286783	Indiana	286783.332_1		3006051	3006926	pip	Chromosome
286783	Indiana	286783.332_1		3021359	3022411	omp	Chromosome
286783	Indiana	286783.332_1		3210761	3213058	slr	Chromosome
286783	Indiana	286783.332_1		3397735	3399343	ent	Chromosome
286783	Indiana	286783.332_1		3405923	3407615	fep	Chromosome
286783	Indiana	286783.332_1		3440623	3442158	fim	Chromosome
286783	Indiana	286783.333_1	#32	1757420	1758466	sse	Chromosome
286783	Indiana	286783.333_1	#21	2341275	2342501	sse	Chromosome
286783	Indiana	286783.333_1	#21	2343772	2344173	ste	Chromosome
286783	Indiana	286783.333_1	#92	2975262	2976221	sop	Chromosome
286783	Indiana	286783.333_1		988154	989107	sop	Chromosome
286783	Indiana	286783.333_1		1033085	1034634	inv	Chromosome
286783	Indiana	286783.333_1		1042670	1044245	spa	Chromosome
286783	Indiana	286783.333_1		1046521	1047018	sic	Chromosome
286783	Indiana	286783.333_1		1047021	1050059	sip	Chromosome
286783	Indiana	286783.333_1		1053835	1054227	sic	Chromosome
286783	Indiana	286783.333_1		1054214	1055845	spt	Chromosome
286783	Indiana	286783.333_1		1060394	1061839	prg	Chromosome
286783	Indiana	286783.333_1		1062890	1064136	org	Chromosome
286783	Indiana	286783.333_1		1146414	1147310	mig	Chromosome
286783	Indiana	286783.333_1		1149051	1150103	pip	Chromosome
286783	Indiana	286783.333_1		1345520	1347712	sin	Chromosome
286783	Indiana	286783.333_1		1354577	1361826	rat	Chromosome
286783	Indiana	286783.333_1		1601221	1602174	sse	Chromosome
286783	Indiana	286783.333_1		1857037	1859385	sop	Chromosome
286783	Indiana	286783.333_1		2068497	2069219	sop	Chromosome
286783	Indiana	286783.333_1		2263071	2264453	ste	Chromosome
286783	Indiana	286783.333_1		2370656	2371606	sif	Chromosome
286783	Indiana	286783.333_1		2393678	2394310	ste	Chromosome
286783	Indiana	286783.333_1		2563816	2565650	ssa	Chromosome
286783	Indiana	286783.333_1		2575862	2577330	sse	Chromosome
286783	Indiana	286783.333_1		2577346	2577780	ssc	Chromosome
286783	Indiana	286783.333_1		2577832	2578838	sse	Chromosome
286783	Indiana	286783.333_1		2580311	2580784	ssc	Chromosome
286783	Indiana	286783.333_1		2580781	2581704	sse	Chromosome
286783	Indiana	286783.333_1		2581967	2583428	ssa	Chromosome
286783	Indiana	286783.333_1		2584904	2585305	spi	Chromosome
286783	Indiana	286783.333_1		2760853	2761863	sif	Chromosome
286783	Indiana	286783.333_1		2837907	2838750	csg	Chromosome
286783	Indiana	286783.333_1		2899268	2900953	sop	Chromosome
286783	Indiana	286783.333_1		2901859	2902734	pip	Chromosome
286783	Indiana	286783.333_1		2917167	2918219	omp	Chromosome
286783	Indiana	286783.333_1		3106320	3108617	slr	Chromosome
286783	Indiana	286783.333_1		3293298	3294906	ent	Chromosome
286783	Indiana	286783.333_1		3301486	3303178	fep	Chromosome
286783	Indiana	286783.333_1		3336188	3337723	fim	Chromosome
286783	Indiana	286783.334_1	#32	1732976	1734022	sse	Chromosome
286783	Indiana	286783.334_1	#21	2316850	2318076	sse	Chromosome
286783	Indiana	286783.334_1	#21	2319347	2319748	ste	Chromosome
286783	Indiana	286783.334_1	#15	2712864	2713673	cdt	Chromosome
286783	Indiana	286783.334_1	#92	2948601	2949560	sop	Chromosome
286783	Indiana	286783.334_1		79895	83536	mgt	Chromosome
286783	Indiana	286783.334_1		87449	90316	mis	Chromosome
286783	Indiana	286783.334_1		968086	969039	sop	Chromosome
286783	Indiana	286783.334_1		1014353	1015902	inv	Chromosome
286783	Indiana	286783.334_1		1023938	1025513	spa	Chromosome
286783	Indiana	286783.334_1		1027789	1028286	sic	Chromosome
286783	Indiana	286783.334_1		1028289	1031327	sip	Chromosome
286783	Indiana	286783.334_1		1035103	1035495	sic	Chromosome
286783	Indiana	286783.334_1		1035482	1037113	spt	Chromosome
286783	Indiana	286783.334_1		1041662	1043107	prg	Chromosome
286783	Indiana	286783.334_1		1044158	1045404	org	Chromosome
286783	Indiana	286783.334_1		1128459	1129355	mig	Chromosome
286783	Indiana	286783.334_1		1131096	1132148	pip	Chromosome
286783	Indiana	286783.334_1		1327565	1329757	sin	Chromosome
286783	Indiana	286783.334_1		1336622	1343871	rat	Chromosome
286783	Indiana	286783.334_1		1576798	1577751	sse	Chromosome
286783	Indiana	286783.334_1		1832593	1834941	sop	Chromosome
286783	Indiana	286783.334_1		2044072	2044794	sop	Chromosome
286783	Indiana	286783.334_1		2238646	2240028	ste	Chromosome
286783	Indiana	286783.334_1		2346231	2347181	sif	Chromosome
286783	Indiana	286783.334_1		2369253	2369885	ste	Chromosome
286783	Indiana	286783.334_1		2539393	2541227	ssa	Chromosome
286783	Indiana	286783.334_1		2551439	2552907	sse	Chromosome
286783	Indiana	286783.334_1		2552923	2553357	ssc	Chromosome
286783	Indiana	286783.334_1		2553409	2554415	sse	Chromosome
286783	Indiana	286783.334_1		2555888	2556361	ssc	Chromosome
286783	Indiana	286783.334_1		2556358	2557281	sse	Chromosome
286783	Indiana	286783.334_1		2557544	2559005	ssa	Chromosome
286783	Indiana	286783.334_1		2560481	2560882	spi	Chromosome
286783	Indiana	286783.334_1		2734190	2735200	sif	Chromosome
286783	Indiana	286783.334_1		2811245	2812088	csg	Chromosome
286783	Indiana	286783.334_1		2872606	2874291	sop	Chromosome
286783	Indiana	286783.334_1		2875197	2876072	pip	Chromosome
286783	Indiana	286783.334_1		2890506	2891558	omp	Chromosome
286783	Indiana	286783.334_1		3079869	3082166	slr	Chromosome
286783	Indiana	286783.334_1		3266843	3268451	ent	Chromosome
286783	Indiana	286783.334_1		3275031	3276723	fep	Chromosome
286783	Indiana	286783.334_1		3309733	3311268	fim	Chromosome
286783	Indiana	286783.335_1	#32	1737350	1738396	sse	Chromosome
286783	Indiana	286783.335_1	#21	2321216	2322442	sse	Chromosome
286783	Indiana	286783.335_1	#21	2323713	2324114	ste	Chromosome
286783	Indiana	286783.335_1	#15	2715606	2716415	cdt	Chromosome
286783	Indiana	286783.335_1	#92	2951343	2952302	sop	Chromosome
286783	Indiana	286783.335_1		79895	83536	mgt	Chromosome
286783	Indiana	286783.335_1		87449	90316	mis	Chromosome
286783	Indiana	286783.335_1		968094	969047	sop	Chromosome
286783	Indiana	286783.335_1		1013025	1014574	inv	Chromosome
286783	Indiana	286783.335_1		1022610	1024185	spa	Chromosome
286783	Indiana	286783.335_1		1026461	1026958	sic	Chromosome
286783	Indiana	286783.335_1		1026961	1029999	sip	Chromosome
286783	Indiana	286783.335_1		1033775	1034167	sic	Chromosome
286783	Indiana	286783.335_1		1034154	1035785	spt	Chromosome
286783	Indiana	286783.335_1		1040334	1041779	prg	Chromosome
286783	Indiana	286783.335_1		1042830	1044076	org	Chromosome
286783	Indiana	286783.335_1		1126355	1127251	mig	Chromosome
286783	Indiana	286783.335_1		1128992	1130044	pip	Chromosome
286783	Indiana	286783.335_1		1325461	1327653	sin	Chromosome
286783	Indiana	286783.335_1		1334518	1341767	rat	Chromosome
286783	Indiana	286783.335_1		1581151	1582104	sse	Chromosome
286783	Indiana	286783.335_1		1836967	1839315	sop	Chromosome
286783	Indiana	286783.335_1		2048438	2049160	sop	Chromosome
286783	Indiana	286783.335_1		2243012	2244394	ste	Chromosome
286783	Indiana	286783.335_1		2350597	2351547	sif	Chromosome
286783	Indiana	286783.335_1		2373619	2374251	ste	Chromosome
286783	Indiana	286783.335_1		2543759	2545593	ssa	Chromosome
286783	Indiana	286783.335_1		2555805	2557273	sse	Chromosome
286783	Indiana	286783.335_1		2557289	2557723	ssc	Chromosome
286783	Indiana	286783.335_1		2557775	2558781	sse	Chromosome
286783	Indiana	286783.335_1		2560254	2560727	ssc	Chromosome
286783	Indiana	286783.335_1		2560724	2561647	sse	Chromosome
286783	Indiana	286783.335_1		2561910	2563371	ssa	Chromosome
286783	Indiana	286783.335_1		2564847	2565248	spi	Chromosome
286783	Indiana	286783.335_1		2736932	2737942	sif	Chromosome
286783	Indiana	286783.335_1		2813987	2814830	csg	Chromosome
286783	Indiana	286783.335_1		2875349	2877034	sop	Chromosome
286783	Indiana	286783.335_1		2877940	2878815	pip	Chromosome
286783	Indiana	286783.335_1		2893248	2894300	omp	Chromosome
286783	Indiana	286783.335_1		3082650	3084947	slr	Chromosome
286783	Indiana	286783.335_1		3269624	3271232	ent	Chromosome
286783	Indiana	286783.335_1		3277812	3279504	fep	Chromosome
286783	Indiana	286783.335_1		3312514	3314049	fim	Chromosome
286783	Indiana	286783.339_1	#32	1768714	1769760	sse	Chromosome
286783	Indiana	286783.339_1	#21	2353956	2355182	sse	Chromosome
286783	Indiana	286783.339_1	#21	2356453	2356854	ste	Chromosome
286783	Indiana	286783.339_1	#15	2749970	2750779	cdt	Chromosome
286783	Indiana	286783.339_1	#92	2986483	2987442	sop	Chromosome
286783	Indiana	286783.339_1		79895	83536	mgt	Chromosome
286783	Indiana	286783.339_1		87449	90316	mis	Chromosome
286783	Indiana	286783.339_1		999448	1000401	sop	Chromosome
286783	Indiana	286783.339_1		1044379	1045928	inv	Chromosome
286783	Indiana	286783.339_1		1053964	1055539	spa	Chromosome
286783	Indiana	286783.339_1		1057815	1058312	sic	Chromosome
286783	Indiana	286783.339_1		1058315	1061353	sip	Chromosome
286783	Indiana	286783.339_1		1065129	1065521	sic	Chromosome
286783	Indiana	286783.339_1		1065508	1067139	spt	Chromosome
286783	Indiana	286783.339_1		1071688	1073133	prg	Chromosome
286783	Indiana	286783.339_1		1074184	1075430	org	Chromosome
286783	Indiana	286783.339_1		1157708	1158604	mig	Chromosome
286783	Indiana	286783.339_1		1160345	1161397	pip	Chromosome
286783	Indiana	286783.339_1		1356815	1359007	sin	Chromosome
286783	Indiana	286783.339_1		1365872	1373121	rat	Chromosome
286783	Indiana	286783.339_1		1612515	1613468	sse	Chromosome
286783	Indiana	286783.339_1		1868330	1870678	sop	Chromosome
286783	Indiana	286783.339_1		2079800	2080522	sop	Chromosome
286783	Indiana	286783.339_1		2274416	2275798	ste	Chromosome
286783	Indiana	286783.339_1		2383337	2384287	sif	Chromosome
286783	Indiana	286783.339_1		2406359	2406991	ste	Chromosome
286783	Indiana	286783.339_1		2576499	2578333	ssa	Chromosome
286783	Indiana	286783.339_1		2588545	2590013	sse	Chromosome
286783	Indiana	286783.339_1		2590029	2590463	ssc	Chromosome
286783	Indiana	286783.339_1		2590515	2591521	sse	Chromosome
286783	Indiana	286783.339_1		2592994	2593467	ssc	Chromosome
286783	Indiana	286783.339_1		2593464	2594387	sse	Chromosome
286783	Indiana	286783.339_1		2594650	2596111	ssa	Chromosome
286783	Indiana	286783.339_1		2597587	2597988	spi	Chromosome
286783	Indiana	286783.339_1		2771296	2772306	sif	Chromosome
286783	Indiana	286783.339_1		2848351	2849194	csg	Chromosome
286783	Indiana	286783.339_1		2910488	2912173	sop	Chromosome
286783	Indiana	286783.339_1		2913079	2913954	pip	Chromosome
286783	Indiana	286783.339_1		2928388	2929440	omp	Chromosome
286783	Indiana	286783.339_1		3117790	3120087	slr	Chromosome
286783	Indiana	286783.339_1		3304762	3306370	ent	Chromosome
286783	Indiana	286783.339_1		3312950	3314642	fep	Chromosome
286783	Indiana	286783.339_1		3347652	3349187	fim	Chromosome
286783	Indiana	286783.341_1	#32	1845605	1846651	sse	Chromosome
286783	Indiana	286783.341_1	#21	2394114	2395340	sse	Chromosome
286783	Indiana	286783.341_1	#21	2396611	2397012	ste	Chromosome
286783	Indiana	286783.341_1	#50	667255	667371	ast	Chromosome
286783	Indiana	286783.341_1	#15	2791043	2791852	cdt	Chromosome
286783	Indiana	286783.341_1	#92	3026776	3027735	sop	Chromosome
286783	Indiana	286783.341_1		79868	83509	mgt	Chromosome
286783	Indiana	286783.341_1		87422	90289	mis	Chromosome
286783	Indiana	286783.341_1		1063200	1064153	sop	Chromosome
286783	Indiana	286783.341_1		1108131	1109680	inv	Chromosome
286783	Indiana	286783.341_1		1117716	1119291	spa	Chromosome
286783	Indiana	286783.341_1		1121567	1122064	sic	Chromosome
286783	Indiana	286783.341_1		1122067	1125105	sip	Chromosome
286783	Indiana	286783.341_1		1128881	1129273	sic	Chromosome
286783	Indiana	286783.341_1		1129260	1130891	spt	Chromosome
286783	Indiana	286783.341_1		1135440	1136885	prg	Chromosome
286783	Indiana	286783.341_1		1139272	1140518	org	Chromosome
286783	Indiana	286783.341_1		1222796	1223692	mig	Chromosome
286783	Indiana	286783.341_1		1225433	1226485	pip	Chromosome
286783	Indiana	286783.341_1		1433696	1435888	sin	Chromosome
286783	Indiana	286783.341_1		1442753	1450002	rat	Chromosome
286783	Indiana	286783.341_1		1689406	1690359	sse	Chromosome
286783	Indiana	286783.341_1		1945222	1947570	sop	Chromosome
286783	Indiana	286783.341_1		2156694	2157416	sop	Chromosome
286783	Indiana	286783.341_1		2315910	2317292	ste	Chromosome
286783	Indiana	286783.341_1		2423495	2424445	sif	Chromosome
286783	Indiana	286783.341_1		2446517	2447149	ste	Chromosome
286783	Indiana	286783.341_1		2616657	2618491	ssa	Chromosome
286783	Indiana	286783.341_1		2628703	2630171	sse	Chromosome
286783	Indiana	286783.341_1		2630187	2630621	ssc	Chromosome
286783	Indiana	286783.341_1		2630673	2631679	sse	Chromosome
286783	Indiana	286783.341_1		2633152	2633625	ssc	Chromosome
286783	Indiana	286783.341_1		2633622	2634545	sse	Chromosome
286783	Indiana	286783.341_1		2634808	2636269	ssa	Chromosome
286783	Indiana	286783.341_1		2637745	2638146	spi	Chromosome
286783	Indiana	286783.341_1		2812369	2813379	sif	Chromosome
286783	Indiana	286783.341_1		2889424	2890267	csg	Chromosome
286783	Indiana	286783.341_1		2950782	2952467	sop	Chromosome
286783	Indiana	286783.341_1		2953373	2954248	pip	Chromosome
286783	Indiana	286783.341_1		2968681	2969733	omp	Chromosome
286783	Indiana	286783.341_1		3158044	3160341	slr	Chromosome
286783	Indiana	286783.341_1		3345012	3346620	ent	Chromosome
286783	Indiana	286783.341_1		3353200	3354892	fep	Chromosome
286783	Indiana	286783.341_1		3387902	3389437	fim	Chromosome
286783	Indiana	286783.345_1	#32	1855896	1856942	sse	Chromosome
286783	Indiana	286783.345_1	#15	2837468	2838277	cdt	Chromosome
286783	Indiana	286783.345_1	#21	2440539	2441765	sse	Chromosome
286783	Indiana	286783.345_1	#21	2443036	2443437	ste	Chromosome
286783	Indiana	286783.345_1	#92	3074539	3075498	sop	Chromosome
286783	Indiana	286783.345_1		79895	83536	mgt	Chromosome
286783	Indiana	286783.345_1		87449	90316	mis	Chromosome
286783	Indiana	286783.345_1		1086627	1087580	sop	Chromosome
286783	Indiana	286783.345_1		1131558	1133107	inv	Chromosome
286783	Indiana	286783.345_1		1141143	1142718	spa	Chromosome
286783	Indiana	286783.345_1		1144994	1145491	sic	Chromosome
286783	Indiana	286783.345_1		1145494	1148532	sip	Chromosome
286783	Indiana	286783.345_1		1152308	1152700	sic	Chromosome
286783	Indiana	286783.345_1		1152687	1154318	spt	Chromosome
286783	Indiana	286783.345_1		1158867	1160312	prg	Chromosome
286783	Indiana	286783.345_1		1161363	1162609	org	Chromosome
286783	Indiana	286783.345_1		1244887	1245783	mig	Chromosome
286783	Indiana	286783.345_1		1247524	1248576	pip	Chromosome
286783	Indiana	286783.345_1		1443996	1446188	sin	Chromosome
286783	Indiana	286783.345_1		1453053	1460302	rat	Chromosome
286783	Indiana	286783.345_1		1699697	1700650	sse	Chromosome
286783	Indiana	286783.345_1		1955513	1957861	sop	Chromosome
286783	Indiana	286783.345_1		2167761	2168483	sop	Chromosome
286783	Indiana	286783.345_1		2362335	2363717	ste	Chromosome
286783	Indiana	286783.345_1		2469920	2470870	sif	Chromosome
286783	Indiana	286783.345_1		2492942	2493574	ste	Chromosome
286783	Indiana	286783.345_1		2663082	2664916	ssa	Chromosome
286783	Indiana	286783.345_1		2675128	2676596	sse	Chromosome
286783	Indiana	286783.345_1		2676612	2677046	ssc	Chromosome
286783	Indiana	286783.345_1		2677098	2678104	sse	Chromosome
286783	Indiana	286783.345_1		2679577	2680050	ssc	Chromosome
286783	Indiana	286783.345_1		2680047	2680970	sse	Chromosome
286783	Indiana	286783.345_1		2681233	2682694	ssa	Chromosome
286783	Indiana	286783.345_1		2684170	2684571	spi	Chromosome
286783	Indiana	286783.345_1		2860130	2861140	sif	Chromosome
286783	Indiana	286783.345_1		2937185	2938028	csg	Chromosome
286783	Indiana	286783.345_1		2998545	3000230	sop	Chromosome
286783	Indiana	286783.345_1		3001136	3002011	pip	Chromosome
286783	Indiana	286783.345_1		3016444	3017496	omp	Chromosome
286783	Indiana	286783.345_1		3205768	3208065	slr	Chromosome
286783	Indiana	286783.345_1		3392742	3394350	ent	Chromosome
286783	Indiana	286783.345_1		3400930	3402622	fep	Chromosome
286783	Indiana	286783.345_1		3435632	3437167	fim	Chromosome
286783	Indiana	286783.346_1	#32	1738182	1739228	sse	Chromosome
286783	Indiana	286783.346_1	#21	2322052	2323278	sse	Chromosome
286783	Indiana	286783.346_1	#21	2324549	2324950	ste	Chromosome
286783	Indiana	286783.346_1	#15	2718843	2719652	cdt	Chromosome
286783	Indiana	286783.346_1	#92	2954580	2955539	sop	Chromosome
286783	Indiana	286783.346_1		79895	83536	mgt	Chromosome
286783	Indiana	286783.346_1		87449	90316	mis	Chromosome
286783	Indiana	286783.346_1		968137	969090	sop	Chromosome
286783	Indiana	286783.346_1		1013068	1014617	inv	Chromosome
286783	Indiana	286783.346_1		1023430	1025005	spa	Chromosome
286783	Indiana	286783.346_1		1027281	1027778	sic	Chromosome
286783	Indiana	286783.346_1		1027781	1030819	sip	Chromosome
286783	Indiana	286783.346_1		1034595	1034987	sic	Chromosome
286783	Indiana	286783.346_1		1034974	1036605	spt	Chromosome
286783	Indiana	286783.346_1		1041154	1042599	prg	Chromosome
286783	Indiana	286783.346_1		1043650	1044896	org	Chromosome
286783	Indiana	286783.346_1		1127174	1128070	mig	Chromosome
286783	Indiana	286783.346_1		1129811	1130863	pip	Chromosome
286783	Indiana	286783.346_1		1326280	1328472	sin	Chromosome
286783	Indiana	286783.346_1		1335337	1342586	rat	Chromosome
286783	Indiana	286783.346_1		1581968	1582921	sse	Chromosome
286783	Indiana	286783.346_1		1837804	1840152	sop	Chromosome
286783	Indiana	286783.346_1		2049274	2049996	sop	Chromosome
286783	Indiana	286783.346_1		2243848	2245230	ste	Chromosome
286783	Indiana	286783.346_1		2351433	2352383	sif	Chromosome
286783	Indiana	286783.346_1		2374455	2375087	ste	Chromosome
286783	Indiana	286783.346_1		2544595	2546429	ssa	Chromosome
286783	Indiana	286783.346_1		2556641	2558109	sse	Chromosome
286783	Indiana	286783.346_1		2558125	2558559	ssc	Chromosome
286783	Indiana	286783.346_1		2558611	2559617	sse	Chromosome
286783	Indiana	286783.346_1		2561090	2561563	ssc	Chromosome
286783	Indiana	286783.346_1		2561560	2562483	sse	Chromosome
286783	Indiana	286783.346_1		2562746	2564207	ssa	Chromosome
286783	Indiana	286783.346_1		2565683	2566084	spi	Chromosome
286783	Indiana	286783.346_1		2740169	2741179	sif	Chromosome
286783	Indiana	286783.346_1		2817224	2818067	csg	Chromosome
286783	Indiana	286783.346_1		2878585	2880270	sop	Chromosome
286783	Indiana	286783.346_1		2881176	2882051	pip	Chromosome
286783	Indiana	286783.346_1		2896485	2897537	omp	Chromosome
286783	Indiana	286783.346_1		3085692	3087989	slr	Chromosome
286783	Indiana	286783.346_1		3272666	3274274	ent	Chromosome
286783	Indiana	286783.346_1		3280854	3282546	fep	Chromosome
286783	Indiana	286783.346_1		3315556	3317091	fim	Chromosome
286783	Indiana	286783.402_1	#32	1844753	1845799	sse	Chromosome
286783	Indiana	286783.402_1	#21	2428412	2429638	sse	Chromosome
286783	Indiana	286783.402_1	#21	2430909	2431310	ste	Chromosome
286783	Indiana	286783.402_1	#15	2813251	2814060	cdt	Chromosome
286783	Indiana	286783.402_1	#92	3048980	3049939	sop	Chromosome
286783	Indiana	286783.402_1		79890	83531	mgt	Chromosome
286783	Indiana	286783.402_1		87444	90311	mis	Chromosome
286783	Indiana	286783.402_1		1075503	1076456	sop	Chromosome
286783	Indiana	286783.402_1		1120433	1121983	inv	Chromosome
286783	Indiana	286783.402_1		1130019	1131594	spa	Chromosome
286783	Indiana	286783.402_1		1133871	1134368	sic	Chromosome
286783	Indiana	286783.402_1		1134371	1137409	sip	Chromosome
286783	Indiana	286783.402_1		1141185	1141577	sic	Chromosome
286783	Indiana	286783.402_1		1141564	1143195	spt	Chromosome
286783	Indiana	286783.402_1		1147744	1149189	prg	Chromosome
286783	Indiana	286783.402_1		1150240	1151486	org	Chromosome
286783	Indiana	286783.402_1		1233761	1234657	mig	Chromosome
286783	Indiana	286783.402_1		1236398	1237449	pip	Chromosome
286783	Indiana	286783.402_1		1432861	1435053	sin	Chromosome
286783	Indiana	286783.402_1		1441918	1449167	rat	Chromosome
286783	Indiana	286783.402_1		1688556	1689509	sse	Chromosome
286783	Indiana	286783.402_1		1944364	1946711	sop	Chromosome
286783	Indiana	286783.402_1		2155830	2156552	sop	Chromosome
286783	Indiana	286783.402_1		2350218	2351600	ste	Chromosome
286783	Indiana	286783.402_1		2482147	2482779	ste	Chromosome
286783	Indiana	286783.402_1		2652110	2653944	ssa	Chromosome
286783	Indiana	286783.402_1		2664155	2665623	sse	Chromosome
286783	Indiana	286783.402_1		2665639	2666073	ssc	Chromosome
286783	Indiana	286783.402_1		2666125	2667131	sse	Chromosome
286783	Indiana	286783.402_1		2668604	2669077	ssc	Chromosome
286783	Indiana	286783.402_1		2669074	2669996	sse	Chromosome
286783	Indiana	286783.402_1		2670259	2671720	ssa	Chromosome
286783	Indiana	286783.402_1		2673196	2673597	spi	Chromosome
286783	Indiana	286783.402_1		2834577	2835587	sif	Chromosome
286783	Indiana	286783.402_1		2911627	2912470	csg	Chromosome
286783	Indiana	286783.402_1		2972987	2974672	sop	Chromosome
286783	Indiana	286783.402_1		2975578	2976453	pip	Chromosome
286783	Indiana	286783.402_1		2990886	2991938	omp	Chromosome
286783	Indiana	286783.402_1		3180471	3182768	slr	Chromosome
286783	Indiana	286783.402_1		3367444	3369052	ent	Chromosome
286783	Indiana	286783.402_1		3375631	3377323	fep	Chromosome
286783	Indiana	286783.402_1		3410332	3411867	fim	Chromosome
286784	Indiana	286783.56_15	#32	108244	109290	sse	Chromosome
286784	Indiana	286783.56_4	#21	23201	24427	sse	Chromosome
286784	Indiana	286783.56_4	#21	25698	26099	ste	Chromosome
286784	Indiana	286783.56_10		47575	51216	mgt	Chromosome
286784	Indiana	286783.56_10		55129	57996	mis	Chromosome
286784	Indiana	286783.56_11		34187	36484	slr	Chromosome
286784	Indiana	286783.56_11		166889	167848	sop	Chromosome
286784	Indiana	286783.56_13		146871	148140	fim	Chromosome
286784	Indiana	286783.56_14		41424	42377	sse	Chromosome
286784	Indiana	286783.56_17		56328	57380	omp	Chromosome
286784	Indiana	286783.56_17		71813	72688	pip	Chromosome
286784	Indiana	286783.56_17		73594	75279	sop	Chromosome
286784	Indiana	286783.56_19		74	1350	csg	Chromosome
286784	Indiana	286783.56_19		80567	81577	sif	Chromosome
286784	Indiana	286783.56_2		71458	72180	sop	Chromosome
286784	Indiana	286783.56_2		281304	283652	sop	Chromosome
286784	Indiana	286783.56_24		5013	5822	cdt	Chromosome
286784	Indiana	286783.56_3		126893	127846	sop	Chromosome
286784	Indiana	286783.56_3		171824	173373	inv	Chromosome
286784	Indiana	286783.56_3		181409	182984	spa	Chromosome
286784	Indiana	286783.56_3		185260	185757	sic	Chromosome
286784	Indiana	286783.56_3		185760	188798	sip	Chromosome
286784	Indiana	286783.56_3		192574	192966	sic	Chromosome
286784	Indiana	286783.56_3		192953	194584	spt	Chromosome
286784	Indiana	286783.56_3		199133	200578	prg	Chromosome
286784	Indiana	286783.56_3		201629	202875	org	Chromosome
286784	Indiana	286783.56_3		285704	286600	mig	Chromosome
286784	Indiana	286783.56_3		288341	289393	pip	Chromosome
286784	Indiana	286783.56_4		52582	53532	sif	Chromosome
286784	Indiana	286783.56_4		75604	76236	ste	Chromosome
286784	Indiana	286783.56_4		245744	247578	ssa	Chromosome
286784	Indiana	286783.56_4		257790	259258	sse	Chromosome
286784	Indiana	286783.56_4		259274	259708	ssc	Chromosome
286784	Indiana	286783.56_4		259760	260766	sse	Chromosome
286784	Indiana	286783.56_4		262239	262712	ssc	Chromosome
286784	Indiana	286783.56_4		262709	263632	sse	Chromosome
286784	Indiana	286783.56_4		263895	265356	ssa	Chromosome
286784	Indiana	286783.56_4		266832	267233	spi	Chromosome
286784	Indiana	286783.56_7		45690	47882	sin	Chromosome
286784	Indiana	286783.56_7		54747	61996	rat	Chromosome
286784	Indiana	286783.56_8		121022	122404	ste	Chromosome
286784	Indiana	286783.56_9		137470	139078	ent	Chromosome
286784	Indiana	286783.56_9		145658	147350	fep	Chromosome
286784	Indiana	286783.58_16	#32	108240	109286	sse	Chromosome
286784	Indiana	286783.58_22	#21	64554	64955	ste	Chromosome
286784	Indiana	286783.58_22	#21	66226	67452	sse	Chromosome
286784	Indiana	286783.58_1		71266	72318	pip	Chromosome
286784	Indiana	286783.58_1		74059	74955	mig	Chromosome
286784	Indiana	286783.58_1		157473	158612	org	Chromosome
286784	Indiana	286783.58_1		159140	160200	prg	Chromosome
286784	Indiana	286783.58_1		166213	167844	spt	Chromosome
286784	Indiana	286783.58_1		167831	168223	sic	Chromosome
286784	Indiana	286783.58_1		168821	171928	sip	Chromosome
286784	Indiana	286783.58_1		175040	175537	sic	Chromosome
286784	Indiana	286783.58_1		175675	177523	spa	Chromosome
286784	Indiana	286783.58_1		179388	180841	inv	Chromosome
286784	Indiana	286783.58_1		232951	233904	sop	Chromosome
286784	Indiana	286783.58_10		47567	51208	mgt	Chromosome
286784	Indiana	286783.58_10		55121	57988	mis	Chromosome
286784	Indiana	286783.58_11		73	1032	sop	Chromosome
286784	Indiana	286783.58_11		131269	133566	slr	Chromosome
286784	Indiana	286783.58_14		41412	42365	sse	Chromosome
286784	Indiana	286783.58_15		58639	60987	sop	Chromosome
286784	Indiana	286783.58_18		56324	57376	omp	Chromosome
286784	Indiana	286783.58_18		71809	72684	pip	Chromosome
286784	Indiana	286783.58_18		73590	75275	sop	Chromosome
286784	Indiana	286783.58_2		149404	151012	ent	Chromosome
286784	Indiana	286783.58_2		157592	159284	fep	Chromosome
286784	Indiana	286783.58_2		192294	193829	fim	Chromosome
286784	Indiana	286783.58_20		70	1346	csg	Chromosome
286784	Indiana	286783.58_20		80563	81573	sif	Chromosome
286784	Indiana	286783.58_22		14417	15049	ste	Chromosome
286784	Indiana	286783.58_22		37121	38071	sif	Chromosome
286784	Indiana	286783.58_5		149561	150283	sop	Chromosome
286784	Indiana	286783.58_55		5009	5818	cdt	Chromosome
286784	Indiana	286783.58_7		4112	4513	spi	Chromosome
286784	Indiana	286783.58_7		4515	7200	ssa	Chromosome
286784	Indiana	286783.58_7		7713	8636	sse	Chromosome
286784	Indiana	286783.58_7		8633	9106	ssc	Chromosome
286784	Indiana	286783.58_7		9109	11166	sse	Chromosome
286784	Indiana	286783.58_7		11637	12071	ssc	Chromosome
286784	Indiana	286783.58_7		12087	13555	sse	Chromosome
286784	Indiana	286783.58_7		13649	14132	ssa	Chromosome
286784	Indiana	286783.58_8		45686	47878	sin	Chromosome
286784	Indiana	286783.58_8		54743	61992	rat	Chromosome
286784	Indiana	286783.58_9		121578	122960	ste	Chromosome
286784	Indiana	286783.59_1	#32	310096	311142	sse	Chromosome
286784	Indiana	286783.59_1		209177	211525	sop	Chromosome
286784	Indiana	286783.59_10		31760	33452	fep	Chromosome
286784	Indiana	286783.59_10		40032	41640	ent	Chromosome
286784	Indiana	286783.59_11		53072	54454	ste	Chromosome
286784	Indiana	286783.59_12		41825	42778	sse	Chromosome
286784	Indiana	286783.59_14		56418	57470	omp	Chromosome
286784	Indiana	286783.59_14		71903	72778	pip	Chromosome
286784	Indiana	286783.59_14		73684	75369	sop	Chromosome
286784	Indiana	286783.59_18		14959	15969	sif	Chromosome
286784	Indiana	286783.59_18		92014	92857	csg	Chromosome
286784	Indiana	286783.59_23		291	1866	spa	Chromosome
286784	Indiana	286783.59_23		1866	3319	inv	Chromosome
286784	Indiana	286783.59_23		55429	56382	sop	Chromosome
286784	Indiana	286783.59_25		71545	72267	sop	Chromosome
286784	Indiana	286783.59_27		59246	60515	fim	Chromosome
286784	Indiana	286783.59_3		44944	45345	spi	Chromosome
286784	Indiana	286783.59_3		45347	48032	ssa	Chromosome
286784	Indiana	286783.59_3		48545	49468	sse	Chromosome
286784	Indiana	286783.59_3		49465	49938	ssc	Chromosome
286784	Indiana	286783.59_3		49941	51998	sse	Chromosome
286784	Indiana	286783.59_3		52469	52903	ssc	Chromosome
286784	Indiana	286783.59_3		52919	54387	sse	Chromosome
286784	Indiana	286783.59_3		54481	54964	ssa	Chromosome
286784	Indiana	286783.59_3		235941	236573	ste	Chromosome
286784	Indiana	286783.59_3		258645	259595	sif	Chromosome
286784	Indiana	286783.59_3		286078	286479	ste	Chromosome
286784	Indiana	286783.59_3		287750	288976	sse	Chromosome
286784	Indiana	286783.59_5		163	1122	sop	Chromosome
286784	Indiana	286783.59_5		131470	133767	slr	Chromosome
286784	Indiana	286783.59_53		5099	5908	cdt	Chromosome
286784	Indiana	286783.59_67		263	2111	spa	Chromosome
286784	Indiana	286783.59_7		45776	47968	sin	Chromosome
286784	Indiana	286783.59_7		54833	62082	rat	Chromosome
286784	Indiana	286783.59_8		71602	72654	pip	Chromosome
286784	Indiana	286783.59_8		74395	75291	mig	Chromosome
286784	Indiana	286783.59_8		157120	158259	org	Chromosome
286784	Indiana	286783.59_8		158787	159847	prg	Chromosome
286784	Indiana	286783.59_8		165860	167491	spt	Chromosome
286784	Indiana	286783.59_8		167478	167870	sic	Chromosome
286784	Indiana	286783.59_8		168468	171575	sip	Chromosome
286784	Indiana	286783.59_8		174687	175180	sic	Chromosome
286784	Indiana	286783.59_9		113904	116771	mis	Chromosome
286784	Indiana	286783.59_9		120684	124325	mgt	Chromosome
286784	Indiana	286783.61_1	#32	108330	109376	sse	Chromosome
286784	Indiana	286783.61_1		207947	210295	sop	Chromosome
286784	Indiana	286783.61_10		31760	33452	fep	Chromosome
286784	Indiana	286783.61_10		40032	41640	ent	Chromosome
286784	Indiana	286783.61_11		1514	3049	fim	Chromosome
286784	Indiana	286783.61_12		166	1442	csg	Chromosome
286784	Indiana	286783.61_12		80659	81669	sif	Chromosome
286784	Indiana	286783.61_13		53070	54452	ste	Chromosome
286784	Indiana	286783.61_14		103765	104718	sse	Chromosome
286784	Indiana	286783.61_16		56418	57470	omp	Chromosome
286784	Indiana	286783.61_16		71903	72778	pip	Chromosome
286784	Indiana	286783.61_16		73684	75369	sop	Chromosome
286784	Indiana	286783.61_22		21560	22513	sop	Chromosome
286784	Indiana	286783.61_22		66491	68040	inv	Chromosome
286784	Indiana	286783.61_22		76076	77651	spa	Chromosome
286784	Indiana	286783.61_24		208	930	sop	Chromosome
286784	Indiana	286783.61_3		337	1563	sse	Chromosome
286784	Indiana	286783.61_3		2834	3235	ste	Chromosome
286784	Indiana	286783.61_3		29718	30668	sif	Chromosome
286784	Indiana	286783.61_3		52740	53372	ste	Chromosome
286784	Indiana	286783.61_3		222880	224714	ssa	Chromosome
286784	Indiana	286783.61_3		234926	236394	sse	Chromosome
286784	Indiana	286783.61_3		236410	236844	ssc	Chromosome
286784	Indiana	286783.61_3		236896	237902	sse	Chromosome
286784	Indiana	286783.61_3		239375	239848	ssc	Chromosome
286784	Indiana	286783.61_3		239845	240768	sse	Chromosome
286784	Indiana	286783.61_3		241031	242492	ssa	Chromosome
286784	Indiana	286783.61_3		243968	244369	spi	Chromosome
286784	Indiana	286783.61_5		168	1127	sop	Chromosome
286784	Indiana	286783.61_5		131475	133772	slr	Chromosome
286784	Indiana	286783.61_52		5099	5908	cdt	Chromosome
286784	Indiana	286783.61_67		272	2120	spa	Chromosome
286784	Indiana	286783.61_7		45776	47968	sin	Chromosome
286784	Indiana	286783.61_7		54833	62082	rat	Chromosome
286784	Indiana	286783.61_8		128	621	sic	Chromosome
286784	Indiana	286783.61_8		624	3662	sip	Chromosome
286784	Indiana	286783.61_8		7438	7830	sic	Chromosome
286784	Indiana	286783.61_8		7817	9448	spt	Chromosome
286784	Indiana	286783.61_8		13997	15442	prg	Chromosome
286784	Indiana	286783.61_8		16493	17739	org	Chromosome
286784	Indiana	286783.61_8		100017	100913	mig	Chromosome
286784	Indiana	286783.61_8		102654	103706	pip	Chromosome
286784	Indiana	286783.61_9		47661	51302	mgt	Chromosome
286784	Indiana	286783.61_9		55215	58082	mis	Chromosome
286784	Indiana	286783.62_1	#32	310096	311142	sse	Chromosome
286784	Indiana	286783.62_1		209177	211525	sop	Chromosome
286784	Indiana	286783.62_10		113904	116771	mis	Chromosome
286784	Indiana	286783.62_10		120684	124325	mgt	Chromosome
286784	Indiana	286783.62_11		126517	128125	ent	Chromosome
286784	Indiana	286783.62_11		134705	136397	fep	Chromosome
286784	Indiana	286783.62_12		94310	95692	ste	Chromosome
286784	Indiana	286783.62_13		41801	42754	sse	Chromosome
286784	Indiana	286783.62_15		56415	57467	omp	Chromosome
286784	Indiana	286783.62_15		71900	72775	pip	Chromosome
286784	Indiana	286783.62_15		73681	75366	sop	Chromosome
286784	Indiana	286783.62_19		160	1436	csg	Chromosome
286784	Indiana	286783.62_19		80653	81663	sif	Chromosome
286784	Indiana	286783.62_24		21560	22513	sop	Chromosome
286784	Indiana	286783.62_24		66491	68040	inv	Chromosome
286784	Indiana	286783.62_24		76076	77651	spa	Chromosome
286784	Indiana	286783.62_25		71545	72267	sop	Chromosome
286784	Indiana	286783.62_27		59246	60515	fim	Chromosome
286784	Indiana	286783.62_3		44944	45345	spi	Chromosome
286784	Indiana	286783.62_3		45347	48032	ssa	Chromosome
286784	Indiana	286783.62_3		48545	49468	sse	Chromosome
286784	Indiana	286783.62_3		49465	49938	ssc	Chromosome
286784	Indiana	286783.62_3		49941	51998	sse	Chromosome
286784	Indiana	286783.62_3		52469	52903	ssc	Chromosome
286784	Indiana	286783.62_3		52919	54387	sse	Chromosome
286784	Indiana	286783.62_3		54481	54964	ssa	Chromosome
286784	Indiana	286783.62_3		235941	236573	ste	Chromosome
286784	Indiana	286783.62_3		258645	259595	sif	Chromosome
286784	Indiana	286783.62_3		286078	286479	ste	Chromosome
286784	Indiana	286783.62_3		287750	288976	sse	Chromosome
286784	Indiana	286783.62_57		3965	4774	cdt	Chromosome
286784	Indiana	286783.62_6		226	1185	sop	Chromosome
286784	Indiana	286783.62_6		131533	133830	slr	Chromosome
286784	Indiana	286783.62_71		263	2111	spa	Chromosome
286784	Indiana	286783.62_8		117940	125189	rat	Chromosome
286784	Indiana	286783.62_8		132054	134246	sin	Chromosome
286784	Indiana	286783.62_9		71602	72654	pip	Chromosome
286784	Indiana	286783.62_9		74395	75291	mig	Chromosome
286784	Indiana	286783.62_9		157120	158259	org	Chromosome
286784	Indiana	286783.62_9		158787	159847	prg	Chromosome
286784	Indiana	286783.62_9		165860	167491	spt	Chromosome
286784	Indiana	286783.62_9		167478	167870	sic	Chromosome
286784	Indiana	286783.62_9		168468	171575	sip	Chromosome
286784	Indiana	286783.62_9		174687	175180	sic	Chromosome
286784	Indiana	286783.63_1	#32	310096	311142	sse	Chromosome
286784	Indiana	286783.63_1		209177	211525	sop	Chromosome
286784	Indiana	286783.63_10		126509	128117	ent	Chromosome
286784	Indiana	286783.63_10		134697	136389	fep	Chromosome
286784	Indiana	286783.63_12		53072	54454	ste	Chromosome
286784	Indiana	286783.63_13		41825	42778	sse	Chromosome
286784	Indiana	286783.63_17		160	1436	csg	Chromosome
286784	Indiana	286783.63_17		80653	81663	sif	Chromosome
286784	Indiana	286783.63_23		21560	22513	sop	Chromosome
286784	Indiana	286783.63_23		66491	68040	inv	Chromosome
286784	Indiana	286783.63_23		76076	77651	spa	Chromosome
286784	Indiana	286783.63_25		208	930	sop	Chromosome
286784	Indiana	286783.63_27		59246	60515	fim	Chromosome
286784	Indiana	286783.63_3		57401	57802	spi	Chromosome
286784	Indiana	286783.63_3		57804	60489	ssa	Chromosome
286784	Indiana	286783.63_3		61002	61925	sse	Chromosome
286784	Indiana	286783.63_3		61922	62395	ssc	Chromosome
286784	Indiana	286783.63_3		62398	64455	sse	Chromosome
286784	Indiana	286783.63_3		64926	65360	ssc	Chromosome
286784	Indiana	286783.63_3		65376	66844	sse	Chromosome
286784	Indiana	286783.63_3		66938	67421	ssa	Chromosome
286784	Indiana	286783.63_3		248398	249030	ste	Chromosome
286784	Indiana	286783.63_3		271102	272052	sif	Chromosome
286784	Indiana	286783.63_3		298535	298936	ste	Chromosome
286784	Indiana	286783.63_3		300207	301433	sse	Chromosome
286784	Indiana	286783.63_4		47661	51302	mgt	Chromosome
286784	Indiana	286783.63_4		55215	58082	mis	Chromosome
286784	Indiana	286783.63_4		228862	229914	omp	Chromosome
286784	Indiana	286783.63_4		244347	245222	pip	Chromosome
286784	Indiana	286783.63_4		246128	247813	sop	Chromosome
286784	Indiana	286783.63_55		3965	4774	cdt	Chromosome
286784	Indiana	286783.63_6		168	1127	sop	Chromosome
286784	Indiana	286783.63_6		131475	133772	slr	Chromosome
286784	Indiana	286783.63_67		264	2112	spa	Chromosome
286784	Indiana	286783.63_8		45776	47968	sin	Chromosome
286784	Indiana	286783.63_8		54833	62082	rat	Chromosome
286784	Indiana	286783.63_9		71602	72654	pip	Chromosome
286784	Indiana	286783.63_9		74395	75291	mig	Chromosome
286784	Indiana	286783.63_9		157120	158259	org	Chromosome
286784	Indiana	286783.63_9		158787	159847	prg	Chromosome
286784	Indiana	286783.63_9		165860	167491	spt	Chromosome
286784	Indiana	286783.63_9		167478	167870	sic	Chromosome
286784	Indiana	286783.63_9		168468	171575	sip	Chromosome
286784	Indiana	286783.63_9		174687	175180	sic	Chromosome
286784	Indiana	286783.64_1	#32	310096	311142	sse	Chromosome
286784	Indiana	286783.64_1		209177	211525	sop	Chromosome
286784	Indiana	286783.64_10		126509	128117	ent	Chromosome
286784	Indiana	286783.64_10		134697	136389	fep	Chromosome
286784	Indiana	286783.64_12		53072	54454	ste	Chromosome
286784	Indiana	286783.64_13		41825	42778	sse	Chromosome
286784	Indiana	286783.64_15		56415	57467	omp	Chromosome
286784	Indiana	286783.64_15		71900	72775	pip	Chromosome
286784	Indiana	286783.64_15		73681	75366	sop	Chromosome
286784	Indiana	286783.64_17		38691	39701	sif	Chromosome
286784	Indiana	286783.64_17		115746	116589	csg	Chromosome
286784	Indiana	286783.64_24		21560	22513	sop	Chromosome
286784	Indiana	286783.64_24		66491	68040	inv	Chromosome
286784	Indiana	286783.64_24		76076	77651	spa	Chromosome
286784	Indiana	286783.64_26		208	930	sop	Chromosome
286784	Indiana	286783.64_28		59246	60515	fim	Chromosome
286784	Indiana	286783.64_3		57401	57802	spi	Chromosome
286784	Indiana	286783.64_3		57804	60489	ssa	Chromosome
286784	Indiana	286783.64_3		61002	61925	sse	Chromosome
286784	Indiana	286783.64_3		61922	62395	ssc	Chromosome
286784	Indiana	286783.64_3		62398	64455	sse	Chromosome
286784	Indiana	286783.64_3		64926	65360	ssc	Chromosome
286784	Indiana	286783.64_3		65376	66844	sse	Chromosome
286784	Indiana	286783.64_3		66938	67421	ssa	Chromosome
286784	Indiana	286783.64_3		248398	249030	ste	Chromosome
286784	Indiana	286783.64_3		271102	272052	sif	Chromosome
286784	Indiana	286783.64_3		298535	298936	ste	Chromosome
286784	Indiana	286783.64_3		300207	301433	sse	Chromosome
286784	Indiana	286783.64_5		155	1114	sop	Chromosome
286784	Indiana	286783.64_5		131501	133798	slr	Chromosome
286784	Indiana	286783.64_54		3966	4775	cdt	Chromosome
286784	Indiana	286783.64_65		264	2112	spa	Chromosome
286784	Indiana	286783.64_7		117940	125189	rat	Chromosome
286784	Indiana	286783.64_7		132054	134246	sin	Chromosome
286784	Indiana	286783.64_8		71602	72654	pip	Chromosome
286784	Indiana	286783.64_8		74395	75291	mig	Chromosome
286784	Indiana	286783.64_8		157120	158259	org	Chromosome
286784	Indiana	286783.64_8		158787	159847	prg	Chromosome
286784	Indiana	286783.64_8		165860	167491	spt	Chromosome
286784	Indiana	286783.64_8		167478	167870	sic	Chromosome
286784	Indiana	286783.64_8		168468	171575	sip	Chromosome
286784	Indiana	286783.64_8		174687	175180	sic	Chromosome
286784	Indiana	286783.64_9		113904	116771	mis	Chromosome
286784	Indiana	286783.64_9		120684	124325	mgt	Chromosome
286784	Indiana	286783.65_1	#32	108330	109376	sse	Chromosome
286784	Indiana	286783.65_1		207947	210295	sop	Chromosome
286784	Indiana	286783.65_10		71602	72654	pip	Chromosome
286784	Indiana	286783.65_10		74395	75291	mig	Chromosome
286784	Indiana	286783.65_10		157120	158259	org	Chromosome
286784	Indiana	286783.65_10		158787	159847	prg	Chromosome
286784	Indiana	286783.65_10		165860	167491	spt	Chromosome
286784	Indiana	286783.65_10		167478	167870	sic	Chromosome
286784	Indiana	286783.65_10		168468	171575	sip	Chromosome
286784	Indiana	286783.65_10		174687	175180	sic	Chromosome
286784	Indiana	286783.65_11		126517	128125	ent	Chromosome
286784	Indiana	286783.65_11		134705	136397	fep	Chromosome
286784	Indiana	286783.65_12		94310	95692	ste	Chromosome
286784	Indiana	286783.65_13		41801	42754	sse	Chromosome
286784	Indiana	286783.65_18		14959	15969	sif	Chromosome
286784	Indiana	286783.65_18		92014	92857	csg	Chromosome
286784	Indiana	286783.65_23		21560	22513	sop	Chromosome
286784	Indiana	286783.65_23		66491	68040	inv	Chromosome
286784	Indiana	286783.65_23		76076	77651	spa	Chromosome
286784	Indiana	286783.65_24		208	930	sop	Chromosome
286784	Indiana	286783.65_26		59246	60515	fim	Chromosome
286784	Indiana	286783.65_3		57401	57802	spi	Chromosome
286784	Indiana	286783.65_3		57804	60489	ssa	Chromosome
286784	Indiana	286783.65_3		61002	61925	sse	Chromosome
286784	Indiana	286783.65_3		61922	62395	ssc	Chromosome
286784	Indiana	286783.65_3		62398	64455	sse	Chromosome
286784	Indiana	286783.65_3		64926	65360	ssc	Chromosome
286784	Indiana	286783.65_3		65376	66844	sse	Chromosome
286784	Indiana	286783.65_3		66938	67421	ssa	Chromosome
286784	Indiana	286783.65_3		248398	249030	ste	Chromosome
286784	Indiana	286783.65_3		271102	272052	sif	Chromosome
286784	Indiana	286783.65_3		298535	298936	ste	Chromosome
286784	Indiana	286783.65_3		300207	301433	sse	Chromosome
286784	Indiana	286783.65_4		47661	51302	mgt	Chromosome
286784	Indiana	286783.65_4		55215	58082	mis	Chromosome
286784	Indiana	286783.65_4		228862	229914	omp	Chromosome
286784	Indiana	286783.65_4		244347	245222	pip	Chromosome
286784	Indiana	286783.65_4		246128	247813	sop	Chromosome
286784	Indiana	286783.65_55		5099	5908	cdt	Chromosome
286784	Indiana	286783.65_7		163	1122	sop	Chromosome
286784	Indiana	286783.65_7		131470	133767	slr	Chromosome
286784	Indiana	286783.65_71		272	2120	spa	Chromosome
286784	Indiana	286783.65_9		45776	47968	sin	Chromosome
286784	Indiana	286783.65_9		54833	62082	rat	Chromosome
286784	Indiana	286783.66_1	#32	310096	311142	sse	Chromosome
286784	Indiana	286783.66_1		209177	211525	sop	Chromosome
286784	Indiana	286783.66_10		113904	116771	mis	Chromosome
286784	Indiana	286783.66_10		120684	124325	mgt	Chromosome
286784	Indiana	286783.66_11		31760	33452	fep	Chromosome
286784	Indiana	286783.66_11		40032	41640	ent	Chromosome
286784	Indiana	286783.66_12		1514	3049	fim	Chromosome
286784	Indiana	286783.66_13		94310	95692	ste	Chromosome
286784	Indiana	286783.66_14		41801	42754	sse	Chromosome
286784	Indiana	286783.66_16		56415	57467	omp	Chromosome
286784	Indiana	286783.66_16		71900	72775	pip	Chromosome
286784	Indiana	286783.66_16		73681	75366	sop	Chromosome
286784	Indiana	286783.66_20		160	1436	csg	Chromosome
286784	Indiana	286783.66_20		80653	81663	sif	Chromosome
286784	Indiana	286783.66_24		21560	22513	sop	Chromosome
286784	Indiana	286783.66_24		66491	68040	inv	Chromosome
286784	Indiana	286783.66_25		71545	72267	sop	Chromosome
286784	Indiana	286783.66_3		337	1563	sse	Chromosome
286784	Indiana	286783.66_3		2834	3235	ste	Chromosome
286784	Indiana	286783.66_3		29718	30668	sif	Chromosome
286784	Indiana	286783.66_3		52740	53372	ste	Chromosome
286784	Indiana	286783.66_3		222880	224714	ssa	Chromosome
286784	Indiana	286783.66_3		234926	236394	sse	Chromosome
286784	Indiana	286783.66_3		236410	236844	ssc	Chromosome
286784	Indiana	286783.66_3		236896	237902	sse	Chromosome
286784	Indiana	286783.66_3		239375	239848	ssc	Chromosome
286784	Indiana	286783.66_3		239845	240768	sse	Chromosome
286784	Indiana	286783.66_3		241031	242492	ssa	Chromosome
286784	Indiana	286783.66_3		243968	244369	spi	Chromosome
286784	Indiana	286783.66_54		3965	4774	cdt	Chromosome
286784	Indiana	286783.66_69		263	2111	spa	Chromosome
286784	Indiana	286783.66_7		163	1122	sop	Chromosome
286784	Indiana	286783.66_7		131470	133767	slr	Chromosome
286784	Indiana	286783.66_8		117940	125189	rat	Chromosome
286784	Indiana	286783.66_8		132054	134246	sin	Chromosome
286784	Indiana	286783.66_9		128	621	sic	Chromosome
286784	Indiana	286783.66_9		624	3662	sip	Chromosome
286784	Indiana	286783.66_9		7438	7830	sic	Chromosome
286784	Indiana	286783.66_9		7817	9448	spt	Chromosome
286784	Indiana	286783.66_9		13997	15442	prg	Chromosome
286784	Indiana	286783.66_9		16493	17739	org	Chromosome
286784	Indiana	286783.66_9		100017	100913	mig	Chromosome
286784	Indiana	286783.66_9		102654	103706	pip	Chromosome
286784	Indiana	286783.67_1	#32	108330	109376	sse	Chromosome
286784	Indiana	286783.67_2	#92	191067	192026	sop	Chromosome
286784	Indiana	286783.67_1		207947	210295	sop	Chromosome
286784	Indiana	286783.67_10		71602	72654	pip	Chromosome
286784	Indiana	286783.67_10		74395	75291	mig	Chromosome
286784	Indiana	286783.67_10		157120	158259	org	Chromosome
286784	Indiana	286783.67_10		158787	159847	prg	Chromosome
286784	Indiana	286783.67_10		165860	167491	spt	Chromosome
286784	Indiana	286783.67_10		167478	167870	sic	Chromosome
286784	Indiana	286783.67_10		168468	171575	sip	Chromosome
286784	Indiana	286783.67_10		174687	175180	sic	Chromosome
286784	Indiana	286783.67_11		47661	51302	mgt	Chromosome
286784	Indiana	286783.67_11		55215	58082	mis	Chromosome
286784	Indiana	286783.67_12		126517	128125	ent	Chromosome
286784	Indiana	286783.67_12		134705	136397	fep	Chromosome
286784	Indiana	286783.67_13		41801	42754	sse	Chromosome
286784	Indiana	286783.67_18		14959	15969	sif	Chromosome
286784	Indiana	286783.67_18		92014	92857	csg	Chromosome
286784	Indiana	286783.67_2		58422	60719	slr	Chromosome
286784	Indiana	286783.67_2		249070	250122	omp	Chromosome
286784	Indiana	286783.67_2		264555	265430	pip	Chromosome
286784	Indiana	286783.67_2		266336	268021	sop	Chromosome
286784	Indiana	286783.67_22		21560	22513	sop	Chromosome
286784	Indiana	286783.67_22		66491	68040	inv	Chromosome
286784	Indiana	286783.67_22		76076	77651	spa	Chromosome
286784	Indiana	286783.67_24		71545	72267	sop	Chromosome
286784	Indiana	286783.67_26		59246	60515	fim	Chromosome
286784	Indiana	286783.67_4		337	1563	sse	Chromosome
286784	Indiana	286783.67_4		2834	3235	ste	Chromosome
286784	Indiana	286783.67_4		29718	30668	sif	Chromosome
286784	Indiana	286783.67_4		52740	53372	ste	Chromosome
286784	Indiana	286783.67_4		222880	224714	ssa	Chromosome
286784	Indiana	286783.67_4		234926	236394	sse	Chromosome
286784	Indiana	286783.67_4		236410	236844	ssc	Chromosome
286784	Indiana	286783.67_4		236896	237902	sse	Chromosome
286784	Indiana	286783.67_4		239375	239848	ssc	Chromosome
286784	Indiana	286783.67_4		239845	240768	sse	Chromosome
286784	Indiana	286783.67_4		241031	242492	ssa	Chromosome
286784	Indiana	286783.67_4		243968	244369	spi	Chromosome
286784	Indiana	286783.67_54		5099	5908	cdt	Chromosome
286784	Indiana	286783.67_67		272	2120	spa	Chromosome
286784	Indiana	286783.67_7		106357	107739	ste	Chromosome
286784	Indiana	286783.67_9		45776	47968	sin	Chromosome
286784	Indiana	286783.67_9		54833	62082	rat	Chromosome
286784	Indiana	286783.68_1	#32	108330	109376	sse	Chromosome
286784	Indiana	286783.68_1		207947	210295	sop	Chromosome
286784	Indiana	286783.68_10		31760	33452	fep	Chromosome
286784	Indiana	286783.68_10		40032	41640	ent	Chromosome
286784	Indiana	286783.68_11		53076	54458	ste	Chromosome
286784	Indiana	286783.68_12		41825	42778	sse	Chromosome
286784	Indiana	286783.68_14		51451	53136	sop	Chromosome
286784	Indiana	286783.68_14		54042	54917	pip	Chromosome
286784	Indiana	286783.68_14		69350	70402	omp	Chromosome
286784	Indiana	286783.68_16		160	1436	csg	Chromosome
286784	Indiana	286783.68_16		80653	81663	sif	Chromosome
286784	Indiana	286783.68_23		291	1866	spa	Chromosome
286784	Indiana	286783.68_23		1866	3319	inv	Chromosome
286784	Indiana	286783.68_23		55429	56382	sop	Chromosome
286784	Indiana	286783.68_24		208	930	sop	Chromosome
286784	Indiana	286783.68_26		1514	3049	fim	Chromosome
286784	Indiana	286783.68_3		57401	57802	spi	Chromosome
286784	Indiana	286783.68_3		57804	60489	ssa	Chromosome
286784	Indiana	286783.68_3		61002	61925	sse	Chromosome
286784	Indiana	286783.68_3		61922	62395	ssc	Chromosome
286784	Indiana	286783.68_3		62398	64455	sse	Chromosome
286784	Indiana	286783.68_3		64926	65360	ssc	Chromosome
286784	Indiana	286783.68_3		65376	66844	sse	Chromosome
286784	Indiana	286783.68_3		66938	67421	ssa	Chromosome
286784	Indiana	286783.68_3		248398	249030	ste	Chromosome
286784	Indiana	286783.68_3		271102	272052	sif	Chromosome
286784	Indiana	286783.68_3		298535	298936	ste	Chromosome
286784	Indiana	286783.68_3		300207	301433	sse	Chromosome
286784	Indiana	286783.68_5		163	1122	sop	Chromosome
286784	Indiana	286783.68_5		131470	133767	slr	Chromosome
286784	Indiana	286783.68_53		5099	5908	cdt	Chromosome
286784	Indiana	286783.68_67		263	2111	spa	Chromosome
286784	Indiana	286783.68_7		117940	125189	rat	Chromosome
286784	Indiana	286783.68_7		132054	134246	sin	Chromosome
286784	Indiana	286783.68_8		71602	72654	pip	Chromosome
286784	Indiana	286783.68_8		74395	75291	mig	Chromosome
286784	Indiana	286783.68_8		157120	158259	org	Chromosome
286784	Indiana	286783.68_8		158787	159847	prg	Chromosome
286784	Indiana	286783.68_8		165860	167491	spt	Chromosome
286784	Indiana	286783.68_8		167478	167870	sic	Chromosome
286784	Indiana	286783.68_8		168468	171575	sip	Chromosome
286784	Indiana	286783.68_8		174687	175180	sic	Chromosome
286784	Indiana	286783.68_9		47661	51302	mgt	Chromosome
286784	Indiana	286783.68_9		55215	58082	mis	Chromosome
286784	Indiana	286783.69_1	#32	108330	109376	sse	Chromosome
286784	Indiana	286783.69_1		207947	210295	sop	Chromosome
286784	Indiana	286783.69_10		126509	128117	ent	Chromosome
286784	Indiana	286783.69_10		134697	136389	fep	Chromosome
286784	Indiana	286783.69_12		53076	54458	ste	Chromosome
286784	Indiana	286783.69_13		103765	104718	sse	Chromosome
286784	Indiana	286783.69_15		51451	53136	sop	Chromosome
286784	Indiana	286783.69_15		54042	54917	pip	Chromosome
286784	Indiana	286783.69_15		69350	70402	omp	Chromosome
286784	Indiana	286783.69_19		14959	15969	sif	Chromosome
286784	Indiana	286783.69_19		92014	92857	csg	Chromosome
286784	Indiana	286783.69_24		291	1866	spa	Chromosome
286784	Indiana	286783.69_24		1866	3319	inv	Chromosome
286784	Indiana	286783.69_24		55429	56382	sop	Chromosome
286784	Indiana	286783.69_25		71545	72267	sop	Chromosome
286784	Indiana	286783.69_27		59246	60515	fim	Chromosome
286784	Indiana	286783.69_3		57401	57802	spi	Chromosome
286784	Indiana	286783.69_3		57804	60489	ssa	Chromosome
286784	Indiana	286783.69_3		61002	61925	sse	Chromosome
286784	Indiana	286783.69_3		61922	62395	ssc	Chromosome
286784	Indiana	286783.69_3		62398	64455	sse	Chromosome
286784	Indiana	286783.69_3		64926	65360	ssc	Chromosome
286784	Indiana	286783.69_3		65376	66844	sse	Chromosome
286784	Indiana	286783.69_3		66938	67421	ssa	Chromosome
286784	Indiana	286783.69_3		248398	249030	ste	Chromosome
286784	Indiana	286783.69_3		271102	272052	sif	Chromosome
286784	Indiana	286783.69_3		298535	298936	ste	Chromosome
286784	Indiana	286783.69_3		300207	301433	sse	Chromosome
286784	Indiana	286783.69_5		163	1122	sop	Chromosome
286784	Indiana	286783.69_5		131470	133767	slr	Chromosome
286784	Indiana	286783.69_56		3965	4774	cdt	Chromosome
286784	Indiana	286783.69_67		264	2112	spa	Chromosome
286784	Indiana	286783.69_7		45776	47968	sin	Chromosome
286784	Indiana	286783.69_7		54833	62082	rat	Chromosome
286784	Indiana	286783.69_8		71602	72654	pip	Chromosome
286784	Indiana	286783.69_8		74395	75291	mig	Chromosome
286784	Indiana	286783.69_8		157120	158259	org	Chromosome
286784	Indiana	286783.69_8		158787	159847	prg	Chromosome
286784	Indiana	286783.69_8		165860	167491	spt	Chromosome
286784	Indiana	286783.69_8		167478	167870	sic	Chromosome
286784	Indiana	286783.69_8		168468	171575	sip	Chromosome
286784	Indiana	286783.69_8		174687	175180	sic	Chromosome
286784	Indiana	286783.69_9		113904	116771	mis	Chromosome
286784	Indiana	286783.69_9		120684	124325	mgt	Chromosome
286784	Indiana	286783.7_1	#32	407777	408823	sse	Chromosome
286784	Indiana	286783.7_9	#21	146755	147156	ste	Chromosome
286784	Indiana	286783.7_9	#21	148427	149653	sse	Chromosome
286784	Indiana	286783.7_1		97012	97734	sop	Chromosome
286784	Indiana	286783.7_1		306858	309206	sop	Chromosome
286784	Indiana	286783.7_10		103424	110673	rat	Chromosome
286784	Indiana	286783.7_10		118381	120573	sin	Chromosome
286784	Indiana	286783.7_11		3286	4562	csg	Chromosome
286784	Indiana	286783.7_11		83779	84789	sif	Chromosome
286784	Indiana	286783.7_12		115937	118234	slr	Chromosome
286784	Indiana	286783.7_14		41267	42220	sse	Chromosome
286784	Indiana	286783.7_15		39638	40534	mig	Chromosome
286784	Indiana	286783.7_15		42276	43328	pip	Chromosome
286784	Indiana	286783.7_16		56416	57468	omp	Chromosome
286784	Indiana	286783.7_16		71901	72776	pip	Chromosome
286784	Indiana	286783.7_16		73682	75367	sop	Chromosome
286784	Indiana	286783.7_18		3048	5915	mis	Chromosome
286784	Indiana	286783.7_23		6988	8523	fim	Chromosome
286784	Indiana	286783.7_24		61504	62886	ste	Chromosome
286784	Indiana	286783.7_25		52418	56059	mgt	Chromosome
286784	Indiana	286783.7_3		314061	317355	vex	Chromosome
286784	Indiana	286783.7_3		320015	324246	tvi	Chromosome
286784	Indiana	286783.7_49		6283	7242	sop	Chromosome
286784	Indiana	286783.7_5		5099	5908	cdt	Chromosome
286784	Indiana	286783.7_5		157638	158039	spi	Chromosome
286784	Indiana	286783.7_5		158041	160726	ssa	Chromosome
286784	Indiana	286783.7_5		161239	162162	sse	Chromosome
286784	Indiana	286783.7_5		162159	162632	ssc	Chromosome
286784	Indiana	286783.7_5		162635	164692	sse	Chromosome
286784	Indiana	286783.7_5		165163	165597	ssc	Chromosome
286784	Indiana	286783.7_5		165613	167081	sse	Chromosome
286784	Indiana	286783.7_5		167175	167658	ssa	Chromosome
286784	Indiana	286783.7_6		126959	127912	sop	Chromosome
286784	Indiana	286783.7_6		172197	173746	inv	Chromosome
286784	Indiana	286783.7_6		181782	183357	spa	Chromosome
286784	Indiana	286783.7_6		185633	186130	sic	Chromosome
286784	Indiana	286783.7_6		186133	189171	sip	Chromosome
286784	Indiana	286783.7_6		192947	193339	sic	Chromosome
286784	Indiana	286783.7_6		193326	194957	spt	Chromosome
286784	Indiana	286783.7_8		25526	27218	fep	Chromosome
286784	Indiana	286783.7_8		33798	35406	ent	Chromosome
286784	Indiana	286783.7_9		96618	97250	ste	Chromosome
286784	Indiana	286783.7_9		119322	120272	sif	Chromosome
286784	Indiana	286783.71_1	#32	108330	109376	sse	Chromosome
286784	Indiana	286783.71_1		207947	210295	sop	Chromosome
286784	Indiana	286783.71_10		126509	128117	ent	Chromosome
286784	Indiana	286783.71_10		134697	136389	fep	Chromosome
286784	Indiana	286783.71_12		53072	54454	ste	Chromosome
286784	Indiana	286783.71_13		41825	42778	sse	Chromosome
286784	Indiana	286783.71_15		51451	53136	sop	Chromosome
286784	Indiana	286783.71_15		54042	54917	pip	Chromosome
286784	Indiana	286783.71_15		69350	70402	omp	Chromosome
286784	Indiana	286783.71_19		160	1436	csg	Chromosome
286784	Indiana	286783.71_19		80653	81663	sif	Chromosome
286784	Indiana	286783.71_24		291	1866	spa	Chromosome
286784	Indiana	286783.71_24		1866	3319	inv	Chromosome
286784	Indiana	286783.71_24		55429	56382	sop	Chromosome
286784	Indiana	286783.71_26		208	930	sop	Chromosome
286784	Indiana	286783.71_28		1514	3049	fim	Chromosome
286784	Indiana	286783.71_3		57401	57802	spi	Chromosome
286784	Indiana	286783.71_3		57804	60489	ssa	Chromosome
286784	Indiana	286783.71_3		61002	61925	sse	Chromosome
286784	Indiana	286783.71_3		61922	62395	ssc	Chromosome
286784	Indiana	286783.71_3		62398	64455	sse	Chromosome
286784	Indiana	286783.71_3		64926	65360	ssc	Chromosome
286784	Indiana	286783.71_3		65376	66844	sse	Chromosome
286784	Indiana	286783.71_3		66938	67421	ssa	Chromosome
286784	Indiana	286783.71_3		248398	249030	ste	Chromosome
286784	Indiana	286783.71_3		271102	272052	sif	Chromosome
286784	Indiana	286783.71_3		298535	298936	ste	Chromosome
286784	Indiana	286783.71_3		300207	301433	sse	Chromosome
286784	Indiana	286783.71_54		5099	5908	cdt	Chromosome
286784	Indiana	286783.71_6		58414	60711	slr	Chromosome
286784	Indiana	286783.71_6		191098	192057	sop	Chromosome
286784	Indiana	286783.71_65		264	2112	spa	Chromosome
286784	Indiana	286783.71_7		45776	47968	sin	Chromosome
286784	Indiana	286783.71_7		54833	62082	rat	Chromosome
286784	Indiana	286783.71_8		71602	72654	pip	Chromosome
286784	Indiana	286783.71_8		74395	75291	mig	Chromosome
286784	Indiana	286783.71_8		157120	158259	org	Chromosome
286784	Indiana	286783.71_8		158787	159847	prg	Chromosome
286784	Indiana	286783.71_8		165860	167491	spt	Chromosome
286784	Indiana	286783.71_8		167478	167870	sic	Chromosome
286784	Indiana	286783.71_8		168468	171575	sip	Chromosome
286784	Indiana	286783.71_8		174687	175180	sic	Chromosome
286784	Indiana	286783.71_9		47661	51302	mgt	Chromosome
286784	Indiana	286783.71_9		55215	58082	mis	Chromosome
286784	Indiana	286783.72_1	#32	310096	311142	sse	Chromosome
286784	Indiana	286783.72_1		209177	211525	sop	Chromosome
286784	Indiana	286783.72_10		126517	128125	ent	Chromosome
286784	Indiana	286783.72_10		134705	136397	fep	Chromosome
286784	Indiana	286783.72_11		147182	148451	fim	Chromosome
286784	Indiana	286783.72_12		53072	54454	ste	Chromosome
286784	Indiana	286783.72_13		103765	104718	sse	Chromosome
286784	Indiana	286783.72_15		51451	53136	sop	Chromosome
286784	Indiana	286783.72_15		54042	54917	pip	Chromosome
286784	Indiana	286783.72_15		69350	70402	omp	Chromosome
286784	Indiana	286783.72_19		14959	15969	sif	Chromosome
286784	Indiana	286783.72_19		92014	92857	csg	Chromosome
286784	Indiana	286783.72_23		21560	22513	sop	Chromosome
286784	Indiana	286783.72_23		66491	68040	inv	Chromosome
286784	Indiana	286783.72_23		76076	77651	spa	Chromosome
286784	Indiana	286783.72_25		208	930	sop	Chromosome
286784	Indiana	286783.72_3		57401	57802	spi	Chromosome
286784	Indiana	286783.72_3		57804	60489	ssa	Chromosome
286784	Indiana	286783.72_3		61002	61925	sse	Chromosome
286784	Indiana	286783.72_3		61922	62395	ssc	Chromosome
286784	Indiana	286783.72_3		62398	64455	sse	Chromosome
286784	Indiana	286783.72_3		64926	65360	ssc	Chromosome
286784	Indiana	286783.72_3		65376	66844	sse	Chromosome
286784	Indiana	286783.72_3		66938	67421	ssa	Chromosome
286784	Indiana	286783.72_3		248398	249030	ste	Chromosome
286784	Indiana	286783.72_3		271102	272052	sif	Chromosome
286784	Indiana	286783.72_3		298535	298936	ste	Chromosome
286784	Indiana	286783.72_3		300207	301433	sse	Chromosome
286784	Indiana	286783.72_51		3966	4775	cdt	Chromosome
286784	Indiana	286783.72_6		58422	60719	slr	Chromosome
286784	Indiana	286783.72_6		191067	192026	sop	Chromosome
286784	Indiana	286783.72_67		272	2120	spa	Chromosome
286784	Indiana	286783.72_7		45776	47968	sin	Chromosome
286784	Indiana	286783.72_7		54833	62082	rat	Chromosome
286784	Indiana	286783.72_8		71602	72654	pip	Chromosome
286784	Indiana	286783.72_8		74395	75291	mig	Chromosome
286784	Indiana	286783.72_8		157120	158259	org	Chromosome
286784	Indiana	286783.72_8		158787	159847	prg	Chromosome
286784	Indiana	286783.72_8		165860	167491	spt	Chromosome
286784	Indiana	286783.72_8		167478	167870	sic	Chromosome
286784	Indiana	286783.72_8		168468	171575	sip	Chromosome
286784	Indiana	286783.72_8		174687	175180	sic	Chromosome
286784	Indiana	286783.72_9		113904	116771	mis	Chromosome
286784	Indiana	286783.72_9		120684	124325	mgt	Chromosome
286784	Indiana	286783.73_1	#32	310096	311142	sse	Chromosome
286784	Indiana	286783.73_1		209177	211525	sop	Chromosome
286784	Indiana	286783.73_10		113904	116771	mis	Chromosome
286784	Indiana	286783.73_10		120684	124325	mgt	Chromosome
286784	Indiana	286783.73_11		126509	128117	ent	Chromosome
286784	Indiana	286783.73_11		134697	136389	fep	Chromosome
286784	Indiana	286783.73_13		53062	54444	ste	Chromosome
286784	Indiana	286783.73_14		41825	42778	sse	Chromosome
286784	Indiana	286783.73_16		51451	53136	sop	Chromosome
286784	Indiana	286783.73_16		54042	54917	pip	Chromosome
286784	Indiana	286783.73_16		69350	70402	omp	Chromosome
286784	Indiana	286783.73_20		14959	15969	sif	Chromosome
286784	Indiana	286783.73_20		92014	92857	csg	Chromosome
286784	Indiana	286783.73_25		21560	22513	sop	Chromosome
286784	Indiana	286783.73_25		66491	68040	inv	Chromosome
286784	Indiana	286783.73_25		76076	77651	spa	Chromosome
286784	Indiana	286783.73_27		71545	72267	sop	Chromosome
286784	Indiana	286783.73_29		59246	60515	fim	Chromosome
286784	Indiana	286783.73_3		274	1500	sse	Chromosome
286784	Indiana	286783.73_3		2771	3172	ste	Chromosome
286784	Indiana	286783.73_3		29655	30605	sif	Chromosome
286784	Indiana	286783.73_3		52677	53309	ste	Chromosome
286784	Indiana	286783.73_3		222817	224651	ssa	Chromosome
286784	Indiana	286783.73_3		234863	236331	sse	Chromosome
286784	Indiana	286783.73_3		236347	236781	ssc	Chromosome
286784	Indiana	286783.73_3		236833	237839	sse	Chromosome
286784	Indiana	286783.73_3		239312	239785	ssc	Chromosome
286784	Indiana	286783.73_3		239782	240705	sse	Chromosome
286784	Indiana	286783.73_3		240968	242429	ssa	Chromosome
286784	Indiana	286783.73_3		243905	244306	spi	Chromosome
286784	Indiana	286783.73_55		5099	5908	cdt	Chromosome
286784	Indiana	286783.73_66		264	2112	spa	Chromosome
286784	Indiana	286783.73_7		163	1122	sop	Chromosome
286784	Indiana	286783.73_7		131470	133767	slr	Chromosome
286784	Indiana	286783.73_8		45776	47968	sin	Chromosome
286784	Indiana	286783.73_8		54833	62082	rat	Chromosome
286784	Indiana	286783.73_9		71602	72654	pip	Chromosome
286784	Indiana	286783.73_9		74395	75291	mig	Chromosome
286784	Indiana	286783.73_9		157120	158259	org	Chromosome
286784	Indiana	286783.73_9		158787	159847	prg	Chromosome
286784	Indiana	286783.73_9		165860	167491	spt	Chromosome
286784	Indiana	286783.73_9		167478	167870	sic	Chromosome
286784	Indiana	286783.73_9		168468	171575	sip	Chromosome
286784	Indiana	286783.73_9		174687	175180	sic	Chromosome
286784	Indiana	286783.74_1	#32	108330	109376	sse	Chromosome
286784	Indiana	286783.74_1		207947	210295	sop	Chromosome
286784	Indiana	286783.74_10		126509	128117	ent	Chromosome
286784	Indiana	286783.74_10		134697	136389	fep	Chromosome
286784	Indiana	286783.74_12		53062	54444	ste	Chromosome
286784	Indiana	286783.74_13		41825	42778	sse	Chromosome
286784	Indiana	286783.74_15		56415	57467	omp	Chromosome
286784	Indiana	286783.74_15		71900	72775	pip	Chromosome
286784	Indiana	286783.74_15		73681	75366	sop	Chromosome
286784	Indiana	286783.74_17		160	1436	csg	Chromosome
286784	Indiana	286783.74_17		80653	81663	sif	Chromosome
286784	Indiana	286783.74_24		21560	22513	sop	Chromosome
286784	Indiana	286783.74_24		66491	68040	inv	Chromosome
286784	Indiana	286783.74_24		76076	77651	spa	Chromosome
286784	Indiana	286783.74_26		71545	72267	sop	Chromosome
286784	Indiana	286783.74_28		59246	60515	fim	Chromosome
286784	Indiana	286783.74_3		337	1563	sse	Chromosome
286784	Indiana	286783.74_3		2834	3235	ste	Chromosome
286784	Indiana	286783.74_3		29718	30668	sif	Chromosome
286784	Indiana	286783.74_3		52740	53372	ste	Chromosome
286784	Indiana	286783.74_3		222880	224714	ssa	Chromosome
286784	Indiana	286783.74_3		234926	236394	sse	Chromosome
286784	Indiana	286783.74_3		236410	236844	ssc	Chromosome
286784	Indiana	286783.74_3		236896	237902	sse	Chromosome
286784	Indiana	286783.74_3		239375	239848	ssc	Chromosome
286784	Indiana	286783.74_3		239845	240768	sse	Chromosome
286784	Indiana	286783.74_3		241031	242492	ssa	Chromosome
286784	Indiana	286783.74_3		243968	244369	spi	Chromosome
286784	Indiana	286783.74_5		63878	66175	slr	Chromosome
286784	Indiana	286783.74_5		196562	197521	sop	Chromosome
286784	Indiana	286783.74_55		5099	5908	cdt	Chromosome
286784	Indiana	286783.74_67		264	2112	spa	Chromosome
286784	Indiana	286783.74_7		117940	125189	rat	Chromosome
286784	Indiana	286783.74_7		132054	134246	sin	Chromosome
286784	Indiana	286783.74_8		71602	72654	pip	Chromosome
286784	Indiana	286783.74_8		74395	75291	mig	Chromosome
286784	Indiana	286783.74_8		157120	158259	org	Chromosome
286784	Indiana	286783.74_8		158787	159847	prg	Chromosome
286784	Indiana	286783.74_8		165860	167491	spt	Chromosome
286784	Indiana	286783.74_8		167478	167870	sic	Chromosome
286784	Indiana	286783.74_8		168468	171575	sip	Chromosome
286784	Indiana	286783.74_8		174687	175180	sic	Chromosome
286784	Indiana	286783.74_9		113904	116771	mis	Chromosome
286784	Indiana	286783.74_9		120684	124325	mgt	Chromosome
286784	Indiana	286783.76_1	#32	108330	109376	sse	Chromosome
286784	Indiana	286783.76_1		207947	210295	sop	Chromosome
286784	Indiana	286783.76_10		71594	72646	pip	Chromosome
286784	Indiana	286783.76_10		74387	75283	mig	Chromosome
286784	Indiana	286783.76_10		157112	158251	org	Chromosome
286784	Indiana	286783.76_10		158779	159839	prg	Chromosome
286784	Indiana	286783.76_10		165852	167483	spt	Chromosome
286784	Indiana	286783.76_10		167470	167862	sic	Chromosome
286784	Indiana	286783.76_10		168460	171567	sip	Chromosome
286784	Indiana	286783.76_10		174679	175172	sic	Chromosome
286784	Indiana	286783.76_11		47661	51302	mgt	Chromosome
286784	Indiana	286783.76_11		55215	58082	mis	Chromosome
286784	Indiana	286783.76_12		147066	148335	fim	Chromosome
286784	Indiana	286783.76_13		53076	54458	ste	Chromosome
286784	Indiana	286783.76_14		41825	42778	sse	Chromosome
286784	Indiana	286783.76_16		51451	53136	sop	Chromosome
286784	Indiana	286783.76_16		54042	54917	pip	Chromosome
286784	Indiana	286783.76_16		69350	70402	omp	Chromosome
286784	Indiana	286783.76_20		14959	15969	sif	Chromosome
286784	Indiana	286783.76_20		92014	92857	csg	Chromosome
286784	Indiana	286783.76_24		208	930	sop	Chromosome
286784	Indiana	286783.76_3		57401	57802	spi	Chromosome
286784	Indiana	286783.76_3		57804	60489	ssa	Chromosome
286784	Indiana	286783.76_3		61002	61925	sse	Chromosome
286784	Indiana	286783.76_3		61922	62395	ssc	Chromosome
286784	Indiana	286783.76_3		62398	64455	sse	Chromosome
286784	Indiana	286783.76_3		64926	65360	ssc	Chromosome
286784	Indiana	286783.76_3		65376	66844	sse	Chromosome
286784	Indiana	286783.76_3		66938	67421	ssa	Chromosome
286784	Indiana	286783.76_3		248398	249030	ste	Chromosome
286784	Indiana	286783.76_3		271102	272052	sif	Chromosome
286784	Indiana	286783.76_3		298535	298936	ste	Chromosome
286784	Indiana	286783.76_3		300207	301433	sse	Chromosome
286784	Indiana	286783.76_4		126517	128125	ent	Chromosome
286784	Indiana	286783.76_4		134705	136397	fep	Chromosome
286784	Indiana	286783.76_5		1102	2677	spa	Chromosome
286784	Indiana	286783.76_5		2677	4130	inv	Chromosome
286784	Indiana	286783.76_5		56240	57193	sop	Chromosome
286784	Indiana	286783.76_54		3965	4774	cdt	Chromosome
286784	Indiana	286783.76_7		168	1127	sop	Chromosome
286784	Indiana	286783.76_7		131475	133772	slr	Chromosome
286784	Indiana	286783.76_70		272	2120	spa	Chromosome
286784	Indiana	286783.76_9		117940	125189	rat	Chromosome
286784	Indiana	286783.76_9		132054	134246	sin	Chromosome
286784	Indiana	286783.77_1	#32	310096	311142	sse	Chromosome
286784	Indiana	286783.77_1		209177	211525	sop	Chromosome
286784	Indiana	286783.77_10		71602	72654	pip	Chromosome
286784	Indiana	286783.77_10		74395	75291	mig	Chromosome
286784	Indiana	286783.77_10		157120	158259	org	Chromosome
286784	Indiana	286783.77_10		158787	159847	prg	Chromosome
286784	Indiana	286783.77_10		165860	167491	spt	Chromosome
286784	Indiana	286783.77_10		167478	167870	sic	Chromosome
286784	Indiana	286783.77_10		168468	171575	sip	Chromosome
286784	Indiana	286783.77_10		174687	175180	sic	Chromosome
286784	Indiana	286783.77_11		126517	128125	ent	Chromosome
286784	Indiana	286783.77_11		134705	136397	fep	Chromosome
286784	Indiana	286783.77_12		94310	95692	ste	Chromosome
286784	Indiana	286783.77_13		41801	42754	sse	Chromosome
286784	Indiana	286783.77_18		160	1436	csg	Chromosome
286784	Indiana	286783.77_18		80653	81663	sif	Chromosome
286784	Indiana	286783.77_23		291	1866	spa	Chromosome
286784	Indiana	286783.77_23		1866	3319	inv	Chromosome
286784	Indiana	286783.77_23		55429	56382	sop	Chromosome
286784	Indiana	286783.77_25		71544	72266	sop	Chromosome
286784	Indiana	286783.77_27		59246	60515	fim	Chromosome
286784	Indiana	286783.77_3		337	1563	sse	Chromosome
286784	Indiana	286783.77_3		2834	3235	ste	Chromosome
286784	Indiana	286783.77_3		29718	30668	sif	Chromosome
286784	Indiana	286783.77_3		52740	53372	ste	Chromosome
286784	Indiana	286783.77_3		222880	224714	ssa	Chromosome
286784	Indiana	286783.77_3		234926	236394	sse	Chromosome
286784	Indiana	286783.77_3		236410	236844	ssc	Chromosome
286784	Indiana	286783.77_3		236896	237902	sse	Chromosome
286784	Indiana	286783.77_3		239375	239848	ssc	Chromosome
286784	Indiana	286783.77_3		239845	240768	sse	Chromosome
286784	Indiana	286783.77_3		241031	242492	ssa	Chromosome
286784	Indiana	286783.77_3		243968	244369	spi	Chromosome
286784	Indiana	286783.77_4		51451	53136	sop	Chromosome
286784	Indiana	286783.77_4		54042	54917	pip	Chromosome
286784	Indiana	286783.77_4		69350	70402	omp	Chromosome
286784	Indiana	286783.77_4		241182	244049	mis	Chromosome
286784	Indiana	286783.77_4		247962	251603	mgt	Chromosome
286784	Indiana	286783.77_52		3965	4774	cdt	Chromosome
286784	Indiana	286783.77_66		263	2111	spa	Chromosome
286784	Indiana	286783.77_8		59920	62112	sin	Chromosome
286784	Indiana	286783.77_8		68977	76226	rat	Chromosome
286784	Indiana	286783.77_9		58422	60719	slr	Chromosome
286784	Indiana	286783.77_9		191067	192026	sop	Chromosome
286784	Indiana	286783.78_1	#32	310096	311142	sse	Chromosome
286784	Indiana	286783.78_1		209177	211525	sop	Chromosome
286784	Indiana	286783.78_10		31760	33452	fep	Chromosome
286784	Indiana	286783.78_10		40032	41640	ent	Chromosome
286784	Indiana	286783.78_11		1514	3049	fim	Chromosome
286784	Indiana	286783.78_12		53072	54454	ste	Chromosome
286784	Indiana	286783.78_13		103765	104718	sse	Chromosome
286784	Indiana	286783.78_15		51451	53136	sop	Chromosome
286784	Indiana	286783.78_15		54042	54917	pip	Chromosome
286784	Indiana	286783.78_15		69350	70402	omp	Chromosome
286784	Indiana	286783.78_19		160	1436	csg	Chromosome
286784	Indiana	286783.78_19		80653	81663	sif	Chromosome
286784	Indiana	286783.78_23		291	1866	spa	Chromosome
286784	Indiana	286783.78_23		1866	3319	inv	Chromosome
286784	Indiana	286783.78_23		55429	56382	sop	Chromosome
286784	Indiana	286783.78_24		71545	72267	sop	Chromosome
286784	Indiana	286783.78_3		57401	57802	spi	Chromosome
286784	Indiana	286783.78_3		57804	60489	ssa	Chromosome
286784	Indiana	286783.78_3		61002	61925	sse	Chromosome
286784	Indiana	286783.78_3		61922	62395	ssc	Chromosome
286784	Indiana	286783.78_3		62398	64455	sse	Chromosome
286784	Indiana	286783.78_3		64926	65360	ssc	Chromosome
286784	Indiana	286783.78_3		65376	66844	sse	Chromosome
286784	Indiana	286783.78_3		66938	67421	ssa	Chromosome
286784	Indiana	286783.78_3		248398	249030	ste	Chromosome
286784	Indiana	286783.78_3		271102	272052	sif	Chromosome
286784	Indiana	286783.78_3		298535	298936	ste	Chromosome
286784	Indiana	286783.78_3		300207	301433	sse	Chromosome
286784	Indiana	286783.78_5		58422	60719	slr	Chromosome
286784	Indiana	286783.78_5		191067	192026	sop	Chromosome
286784	Indiana	286783.78_53		3965	4774	cdt	Chromosome
286784	Indiana	286783.78_69		272	2120	spa	Chromosome
286784	Indiana	286783.78_7		117940	125189	rat	Chromosome
286784	Indiana	286783.78_7		132054	134246	sin	Chromosome
286784	Indiana	286783.78_8		128	621	sic	Chromosome
286784	Indiana	286783.78_8		624	3662	sip	Chromosome
286784	Indiana	286783.78_8		7438	7830	sic	Chromosome
286784	Indiana	286783.78_8		7817	9448	spt	Chromosome
286784	Indiana	286783.78_8		13997	15442	prg	Chromosome
286784	Indiana	286783.78_8		16493	17739	org	Chromosome
286784	Indiana	286783.78_8		100017	100913	mig	Chromosome
286784	Indiana	286783.78_8		102654	103706	pip	Chromosome
286784	Indiana	286783.78_9		113904	116771	mis	Chromosome
286784	Indiana	286783.78_9		120684	124325	mgt	Chromosome
286784	Indiana	286783.79_1	#32	108330	109376	sse	Chromosome
286784	Indiana	286783.79_1		207947	210295	sop	Chromosome
286784	Indiana	286783.79_10		47661	51302	mgt	Chromosome
286784	Indiana	286783.79_10		55215	58082	mis	Chromosome
286784	Indiana	286783.79_11		126517	128125	ent	Chromosome
286784	Indiana	286783.79_11		134705	136397	fep	Chromosome
286784	Indiana	286783.79_12		94310	95692	ste	Chromosome
286784	Indiana	286783.79_13		41801	42754	sse	Chromosome
286784	Indiana	286783.79_15		56415	57467	omp	Chromosome
286784	Indiana	286783.79_15		71900	72775	pip	Chromosome
286784	Indiana	286783.79_15		73681	75366	sop	Chromosome
286784	Indiana	286783.79_19		160	1436	csg	Chromosome
286784	Indiana	286783.79_19		80653	81663	sif	Chromosome
286784	Indiana	286783.79_24		21560	22513	sop	Chromosome
286784	Indiana	286783.79_24		66491	68040	inv	Chromosome
286784	Indiana	286783.79_24		76076	77651	spa	Chromosome
286784	Indiana	286783.79_25		208	930	sop	Chromosome
286784	Indiana	286783.79_27		1514	3049	fim	Chromosome
286784	Indiana	286783.79_3		57401	57802	spi	Chromosome
286784	Indiana	286783.79_3		57804	60489	ssa	Chromosome
286784	Indiana	286783.79_3		61002	61925	sse	Chromosome
286784	Indiana	286783.79_3		61922	62395	ssc	Chromosome
286784	Indiana	286783.79_3		62398	64455	sse	Chromosome
286784	Indiana	286783.79_3		64926	65360	ssc	Chromosome
286784	Indiana	286783.79_3		65376	66844	sse	Chromosome
286784	Indiana	286783.79_3		66938	67421	ssa	Chromosome
286784	Indiana	286783.79_3		248398	249030	ste	Chromosome
286784	Indiana	286783.79_3		271102	272052	sif	Chromosome
286784	Indiana	286783.79_3		298535	298936	ste	Chromosome
286784	Indiana	286783.79_3		300207	301433	sse	Chromosome
286784	Indiana	286783.79_55		5099	5908	cdt	Chromosome
286784	Indiana	286783.79_6		12050	13009	sop	Chromosome
286784	Indiana	286783.79_6		143357	145654	slr	Chromosome
286784	Indiana	286783.79_66		272	2120	spa	Chromosome
286784	Indiana	286783.79_8		117940	125189	rat	Chromosome
286784	Indiana	286783.79_8		132054	134246	sin	Chromosome
286784	Indiana	286783.79_9		128	621	sic	Chromosome
286784	Indiana	286783.79_9		624	3662	sip	Chromosome
286784	Indiana	286783.79_9		7438	7830	sic	Chromosome
286784	Indiana	286783.79_9		7817	9448	spt	Chromosome
286784	Indiana	286783.79_9		13997	15442	prg	Chromosome
286784	Indiana	286783.79_9		16493	17739	org	Chromosome
286784	Indiana	286783.79_9		100017	100913	mig	Chromosome
286784	Indiana	286783.79_9		102654	103706	pip	Chromosome
286784	Indiana	286783.8_10		19472	20611	org	Chromosome
286784	Indiana	286783.8_10		21139	22199	prg	Chromosome
286784	Indiana	286783.8_10		28212	29843	spt	Chromosome
286784	Indiana	286783.8_10		29830	30222	sic	Chromosome
286784	Indiana	286783.8_10		30820	33927	sip	Chromosome
286784	Indiana	286783.8_10		37039	37536	sic	Chromosome
286784	Indiana	286783.8_10		37674	39522	spa	Chromosome
286784	Indiana	286783.8_10		41387	42840	inv	Chromosome
286784	Indiana	286783.8_103		7421	8371	sif	Chromosome
286784	Indiana	286783.8_11		70854	73721	mis	Chromosome
286784	Indiana	286783.8_113		7142	7774	ste	Chromosome
286784	Indiana	286783.8_128		884	4525	mgt	Chromosome
286784	Indiana	286783.8_131		1067	1468	ste	Chromosome
286784	Indiana	286783.8_131		2739	3965	sse	Chromosome
286784	Indiana	286783.8_143		170	1129	sop	Chromosome
286784	Indiana	286783.8_144		365	1087	sop	Chromosome
286784	Indiana	286783.8_148		2036	2989	sop	Chromosome
286784	Indiana	286783.8_2		59030	60299	fim	Chromosome
286784	Indiana	286783.8_30		9148	16397	rat	Chromosome
286784	Indiana	286783.8_31		3493	5841	sop	Chromosome
286784	Indiana	286783.8_47		1166	2774	ent	Chromosome
286784	Indiana	286783.8_47		9354	11046	fep	Chromosome
286784	Indiana	286783.8_50		16503	17456	sse	Chromosome
286784	Indiana	286783.8_57		5019	5828	cdt	Chromosome
286784	Indiana	286783.8_66		1012	2064	omp	Chromosome
286784	Indiana	286783.8_66		16497	17372	pip	Chromosome
286784	Indiana	286783.8_66		18278	19963	sop	Chromosome
286784	Indiana	286783.8_7		22715	24549	ssa	Chromosome
286784	Indiana	286783.8_7		34761	36229	sse	Chromosome
286784	Indiana	286783.8_7		36245	36679	ssc	Chromosome
286784	Indiana	286783.8_7		36731	37737	sse	Chromosome
286784	Indiana	286783.8_7		39210	39683	ssc	Chromosome
286784	Indiana	286783.8_7		39680	40603	sse	Chromosome
286784	Indiana	286783.8_7		40866	42327	ssa	Chromosome
286784	Indiana	286783.8_7		43803	44204	spi	Chromosome
286784	Indiana	286783.8_73		13814	14657	csg	Chromosome
286784	Indiana	286783.8_79		13395	15692	slr	Chromosome
286784	Indiana	286783.8_87		11123	12505	ste	Chromosome
286784	Indiana	286783.8_9		39646	40542	mig	Chromosome
286784	Indiana	286783.8_9		42284	43336	pip	Chromosome
286784	Indiana	286783.8_90		10104	11114	sif	Chromosome
286784	Indiana	286783.8_96		10847	11893	sse	Chromosome
286784	Indiana	286783.81_1	#32	310096	311142	sse	Chromosome
286784	Indiana	286783.81_1		209177	211525	sop	Chromosome
286784	Indiana	286783.81_10		126517	128125	ent	Chromosome
286784	Indiana	286783.81_10		134705	136397	fep	Chromosome
286784	Indiana	286783.81_11		53076	54458	ste	Chromosome
286784	Indiana	286783.81_12		41813	42766	sse	Chromosome
286784	Indiana	286783.81_14		51451	53136	sop	Chromosome
286784	Indiana	286783.81_14		54042	54917	pip	Chromosome
286784	Indiana	286783.81_14		69350	70402	omp	Chromosome
286784	Indiana	286783.81_16		160	1436	csg	Chromosome
286784	Indiana	286783.81_16		80653	81663	sif	Chromosome
286784	Indiana	286783.81_2		86522	86923	spi	Chromosome
286784	Indiana	286783.81_2		86925	89610	ssa	Chromosome
286784	Indiana	286783.81_2		90123	91046	sse	Chromosome
286784	Indiana	286783.81_2		91043	91516	ssc	Chromosome
286784	Indiana	286783.81_2		91519	93576	sse	Chromosome
286784	Indiana	286783.81_2		94047	94481	ssc	Chromosome
286784	Indiana	286783.81_2		94497	95965	sse	Chromosome
286784	Indiana	286783.81_2		96059	96542	ssa	Chromosome
286784	Indiana	286783.81_2		277519	278151	ste	Chromosome
286784	Indiana	286783.81_2		300223	301173	sif	Chromosome
286784	Indiana	286783.81_2		327656	328057	ste	Chromosome
286784	Indiana	286783.81_2		329328	330554	sse	Chromosome
286784	Indiana	286783.81_23		21560	22513	sop	Chromosome
286784	Indiana	286783.81_23		66491	68040	inv	Chromosome
286784	Indiana	286783.81_23		76076	77651	spa	Chromosome
286784	Indiana	286783.81_24		208	930	sop	Chromosome
286784	Indiana	286783.81_26		59246	60515	fim	Chromosome
286784	Indiana	286783.81_5		12050	13009	sop	Chromosome
286784	Indiana	286783.81_5		143357	145654	slr	Chromosome
286784	Indiana	286783.81_52		3966	4775	cdt	Chromosome
286784	Indiana	286783.81_66		272	2120	spa	Chromosome
286784	Indiana	286783.81_7		45776	47968	sin	Chromosome
286784	Indiana	286783.81_7		54833	62082	rat	Chromosome
286784	Indiana	286783.81_8		71602	72654	pip	Chromosome
286784	Indiana	286783.81_8		74395	75291	mig	Chromosome
286784	Indiana	286783.81_8		157120	158259	org	Chromosome
286784	Indiana	286783.81_8		158787	159847	prg	Chromosome
286784	Indiana	286783.81_8		165860	167491	spt	Chromosome
286784	Indiana	286783.81_8		167478	167870	sic	Chromosome
286784	Indiana	286783.81_8		168468	171575	sip	Chromosome
286784	Indiana	286783.81_8		174687	175180	sic	Chromosome
286784	Indiana	286783.81_9		113904	116771	mis	Chromosome
286784	Indiana	286783.81_9		120684	124325	mgt	Chromosome
286784	Indiana	286783.82_1	#32	108330	109376	sse	Chromosome
286784	Indiana	286783.82_1		207947	210295	sop	Chromosome
286784	Indiana	286783.82_10		47661	51302	mgt	Chromosome
286784	Indiana	286783.82_10		55215	58082	mis	Chromosome
286784	Indiana	286783.82_11		126517	128125	ent	Chromosome
286784	Indiana	286783.82_11		134705	136397	fep	Chromosome
286784	Indiana	286783.82_12		147240	148509	fim	Chromosome
286784	Indiana	286783.82_13		94310	95692	ste	Chromosome
286784	Indiana	286783.82_14		103765	104718	sse	Chromosome
286784	Indiana	286783.82_16		56418	57470	omp	Chromosome
286784	Indiana	286783.82_16		71903	72778	pip	Chromosome
286784	Indiana	286783.82_16		73684	75369	sop	Chromosome
286784	Indiana	286783.82_18		14959	15969	sif	Chromosome
286784	Indiana	286783.82_18		92014	92857	csg	Chromosome
286784	Indiana	286783.82_24		291	1866	spa	Chromosome
286784	Indiana	286783.82_24		1866	3319	inv	Chromosome
286784	Indiana	286783.82_24		55429	56382	sop	Chromosome
286784	Indiana	286783.82_25		208	930	sop	Chromosome
286784	Indiana	286783.82_3		337	1563	sse	Chromosome
286784	Indiana	286783.82_3		2834	3235	ste	Chromosome
286784	Indiana	286783.82_3		29718	30668	sif	Chromosome
286784	Indiana	286783.82_3		52740	53372	ste	Chromosome
286784	Indiana	286783.82_3		222880	224714	ssa	Chromosome
286784	Indiana	286783.82_3		234926	236394	sse	Chromosome
286784	Indiana	286783.82_3		236410	236844	ssc	Chromosome
286784	Indiana	286783.82_3		236896	237902	sse	Chromosome
286784	Indiana	286783.82_3		239375	239848	ssc	Chromosome
286784	Indiana	286783.82_3		239845	240768	sse	Chromosome
286784	Indiana	286783.82_3		241031	242492	ssa	Chromosome
286784	Indiana	286783.82_3		243968	244369	spi	Chromosome
286784	Indiana	286783.82_55		5099	5908	cdt	Chromosome
286784	Indiana	286783.82_6		168	1127	sop	Chromosome
286784	Indiana	286783.82_6		131475	133772	slr	Chromosome
286784	Indiana	286783.82_69		263	2111	spa	Chromosome
286784	Indiana	286783.82_8		117940	125189	rat	Chromosome
286784	Indiana	286783.82_8		132054	134246	sin	Chromosome
286784	Indiana	286783.82_9		71602	72654	pip	Chromosome
286784	Indiana	286783.82_9		74395	75291	mig	Chromosome
286784	Indiana	286783.82_9		157120	158259	org	Chromosome
286784	Indiana	286783.82_9		158787	159847	prg	Chromosome
286784	Indiana	286783.82_9		165860	167491	spt	Chromosome
286784	Indiana	286783.82_9		167478	167870	sic	Chromosome
286784	Indiana	286783.82_9		168468	171575	sip	Chromosome
286784	Indiana	286783.82_9		174687	175180	sic	Chromosome
286784	Indiana	286783.84_1	#32	108330	109376	sse	Chromosome
286784	Indiana	286783.84_1		207947	210295	sop	Chromosome
286784	Indiana	286783.84_10		126509	128117	ent	Chromosome
286784	Indiana	286783.84_10		134697	136389	fep	Chromosome
286784	Indiana	286783.84_12		53076	54458	ste	Chromosome
286784	Indiana	286783.84_13		41825	42778	sse	Chromosome
286784	Indiana	286783.84_15		51451	53136	sop	Chromosome
286784	Indiana	286783.84_15		54042	54917	pip	Chromosome
286784	Indiana	286783.84_15		69350	70402	omp	Chromosome
286784	Indiana	286783.84_19		14959	15969	sif	Chromosome
286784	Indiana	286783.84_19		92014	92857	csg	Chromosome
286784	Indiana	286783.84_24		21560	22513	sop	Chromosome
286784	Indiana	286783.84_24		66491	68040	inv	Chromosome
286784	Indiana	286783.84_24		76076	77651	spa	Chromosome
286784	Indiana	286783.84_25		208	930	sop	Chromosome
286784	Indiana	286783.84_27		59246	60515	fim	Chromosome
286784	Indiana	286783.84_3		337	1563	sse	Chromosome
286784	Indiana	286783.84_3		2834	3235	ste	Chromosome
286784	Indiana	286783.84_3		29718	30668	sif	Chromosome
286784	Indiana	286783.84_3		52740	53372	ste	Chromosome
286784	Indiana	286783.84_3		222880	224714	ssa	Chromosome
286784	Indiana	286783.84_3		234926	236394	sse	Chromosome
286784	Indiana	286783.84_3		236410	236844	ssc	Chromosome
286784	Indiana	286783.84_3		236896	237902	sse	Chromosome
286784	Indiana	286783.84_3		239375	239848	ssc	Chromosome
286784	Indiana	286783.84_3		239845	240768	sse	Chromosome
286784	Indiana	286783.84_3		241031	242492	ssa	Chromosome
286784	Indiana	286783.84_3		243968	244369	spi	Chromosome
286784	Indiana	286783.84_57		5099	5908	cdt	Chromosome
286784	Indiana	286783.84_6		63873	66170	slr	Chromosome
286784	Indiana	286783.84_6		196557	197516	sop	Chromosome
286784	Indiana	286783.84_68		264	2112	spa	Chromosome
286784	Indiana	286783.84_7		117940	125189	rat	Chromosome
286784	Indiana	286783.84_7		132054	134246	sin	Chromosome
286784	Indiana	286783.84_8		71602	72654	pip	Chromosome
286784	Indiana	286783.84_8		74395	75291	mig	Chromosome
286784	Indiana	286783.84_8		157120	158259	org	Chromosome
286784	Indiana	286783.84_8		158787	159847	prg	Chromosome
286784	Indiana	286783.84_8		165860	167491	spt	Chromosome
286784	Indiana	286783.84_8		167478	167870	sic	Chromosome
286784	Indiana	286783.84_8		168468	171575	sip	Chromosome
286784	Indiana	286783.84_8		174687	175180	sic	Chromosome
286784	Indiana	286783.84_9		113904	116771	mis	Chromosome
286784	Indiana	286783.84_9		120684	124325	mgt	Chromosome
286784	Indiana	286783.87_1	#32	108330	109376	sse	Chromosome
286784	Indiana	286783.87_11	#877	3966	4775	cdt	Chromosome
286784	Indiana	286783.87_1		207947	210295	sop	Chromosome
286784	Indiana	286783.87_10		31760	33452	fep	Chromosome
286784	Indiana	286783.87_10		40032	41640	ent	Chromosome
286784	Indiana	286783.87_11		63409	64791	ste	Chromosome
286784	Indiana	286783.87_12		1514	3049	fim	Chromosome
286784	Indiana	286783.87_13		41813	42766	sse	Chromosome
286784	Indiana	286783.87_15		51451	53136	sop	Chromosome
286784	Indiana	286783.87_15		54042	54917	pip	Chromosome
286784	Indiana	286783.87_15		69350	70402	omp	Chromosome
286784	Indiana	286783.87_19		14959	15969	sif	Chromosome
286784	Indiana	286783.87_19		92014	92857	csg	Chromosome
286784	Indiana	286783.87_23		21560	22513	sop	Chromosome
286784	Indiana	286783.87_23		66491	68040	inv	Chromosome
286784	Indiana	286783.87_23		76076	77651	spa	Chromosome
286784	Indiana	286783.87_24		71545	72267	sop	Chromosome
286784	Indiana	286783.87_3		57401	57802	spi	Chromosome
286784	Indiana	286783.87_3		57804	60489	ssa	Chromosome
286784	Indiana	286783.87_3		61002	61925	sse	Chromosome
286784	Indiana	286783.87_3		61922	62395	ssc	Chromosome
286784	Indiana	286783.87_3		62398	64455	sse	Chromosome
286784	Indiana	286783.87_3		64926	65360	ssc	Chromosome
286784	Indiana	286783.87_3		65376	66844	sse	Chromosome
286784	Indiana	286783.87_3		66938	67421	ssa	Chromosome
286784	Indiana	286783.87_3		248398	249030	ste	Chromosome
286784	Indiana	286783.87_3		271102	272052	sif	Chromosome
286784	Indiana	286783.87_3		298535	298936	ste	Chromosome
286784	Indiana	286783.87_3		300207	301433	sse	Chromosome
286784	Indiana	286783.87_5		226	1185	sop	Chromosome
286784	Indiana	286783.87_5		131533	133830	slr	Chromosome
286784	Indiana	286783.87_68		263	2111	spa	Chromosome
286784	Indiana	286783.87_7		45776	47968	sin	Chromosome
286784	Indiana	286783.87_7		54833	62082	rat	Chromosome
286784	Indiana	286783.87_8		128	621	sic	Chromosome
286784	Indiana	286783.87_8		624	3662	sip	Chromosome
286784	Indiana	286783.87_8		7438	7830	sic	Chromosome
286784	Indiana	286783.87_8		7817	9448	spt	Chromosome
286784	Indiana	286783.87_8		13997	15442	prg	Chromosome
286784	Indiana	286783.87_8		16493	17739	org	Chromosome
286784	Indiana	286783.87_8		100017	100913	mig	Chromosome
286784	Indiana	286783.87_8		102654	103706	pip	Chromosome
286784	Indiana	286783.87_9		47661	51302	mgt	Chromosome
286784	Indiana	286783.87_9		55215	58082	mis	Chromosome
286784	Indiana	286783.88_1	#32	108330	109376	sse	Chromosome
286784	Indiana	286783.88_1		207947	210295	sop	Chromosome
286784	Indiana	286783.88_10		31760	33452	fep	Chromosome
286784	Indiana	286783.88_10		40032	41640	ent	Chromosome
286784	Indiana	286783.88_11		53076	54458	ste	Chromosome
286784	Indiana	286783.88_12		41813	42766	sse	Chromosome
286784	Indiana	286783.88_14		51451	53136	sop	Chromosome
286784	Indiana	286783.88_14		54042	54917	pip	Chromosome
286784	Indiana	286783.88_14		69350	70402	omp	Chromosome
286784	Indiana	286783.88_18		160	1436	csg	Chromosome
286784	Indiana	286783.88_18		80653	81663	sif	Chromosome
286784	Indiana	286783.88_2		57401	57802	spi	Chromosome
286784	Indiana	286783.88_2		57804	60489	ssa	Chromosome
286784	Indiana	286783.88_2		61002	61925	sse	Chromosome
286784	Indiana	286783.88_2		61922	62395	ssc	Chromosome
286784	Indiana	286783.88_2		62398	64455	sse	Chromosome
286784	Indiana	286783.88_2		64926	65360	ssc	Chromosome
286784	Indiana	286783.88_2		65376	66844	sse	Chromosome
286784	Indiana	286783.88_2		66938	67421	ssa	Chromosome
286784	Indiana	286783.88_2		248398	249030	ste	Chromosome
286784	Indiana	286783.88_2		271102	272052	sif	Chromosome
286784	Indiana	286783.88_2		298535	298936	ste	Chromosome
286784	Indiana	286783.88_2		300207	301433	sse	Chromosome
286784	Indiana	286783.88_23		21560	22513	sop	Chromosome
286784	Indiana	286783.88_23		66491	68040	inv	Chromosome
286784	Indiana	286783.88_23		76076	77651	spa	Chromosome
286784	Indiana	286783.88_24		208	930	sop	Chromosome
286784	Indiana	286783.88_27		59246	60515	fim	Chromosome
286784	Indiana	286783.88_56		5099	5908	cdt	Chromosome
286784	Indiana	286783.88_6		163	1122	sop	Chromosome
286784	Indiana	286783.88_6		131470	133767	slr	Chromosome
286784	Indiana	286783.88_7		117940	125189	rat	Chromosome
286784	Indiana	286783.88_7		132054	134246	sin	Chromosome
286784	Indiana	286783.88_70		272	2120	spa	Chromosome
286784	Indiana	286783.88_8		128	621	sic	Chromosome
286784	Indiana	286783.88_8		624	3662	sip	Chromosome
286784	Indiana	286783.88_8		7438	7830	sic	Chromosome
286784	Indiana	286783.88_8		7817	9448	spt	Chromosome
286784	Indiana	286783.88_8		13997	15442	prg	Chromosome
286784	Indiana	286783.88_8		16493	17739	org	Chromosome
286784	Indiana	286783.88_8		100017	100913	mig	Chromosome
286784	Indiana	286783.88_8		102654	103706	pip	Chromosome
286784	Indiana	286783.88_9		47661	51302	mgt	Chromosome
286784	Indiana	286783.88_9		55215	58082	mis	Chromosome
286784	Indiana	286783.9_21	#32	21409	22455	sse	Chromosome
286784	Indiana	286783.9_12		5896	7588	fep	Chromosome
286784	Indiana	286783.9_12		14168	15776	ent	Chromosome
286784	Indiana	286783.9_13		63915	66263	sop	Chromosome
286784	Indiana	286783.9_15		57984	58937	sse	Chromosome
286784	Indiana	286783.9_18		157	1080	sse	Chromosome
286784	Indiana	286783.9_18		1077	1550	ssc	Chromosome
286784	Indiana	286783.9_18		1553	3610	sse	Chromosome
286784	Indiana	286783.9_18		4081	4515	ssc	Chromosome
286784	Indiana	286783.9_18		4531	5999	sse	Chromosome
286784	Indiana	286783.9_18		6093	6576	ssa	Chromosome
286784	Indiana	286783.9_23		18020	18742	sop	Chromosome
286784	Indiana	286783.9_24		63019	64288	fim	Chromosome
286784	Indiana	286783.9_25		27726	28358	ste	Chromosome
286784	Indiana	286783.9_25		50430	51380	sif	Chromosome
286784	Indiana	286783.9_3		9007	10146	org	Chromosome
286784	Indiana	286783.9_3		10674	11734	prg	Chromosome
286784	Indiana	286783.9_3		17747	19378	spt	Chromosome
286784	Indiana	286783.9_3		19365	19757	sic	Chromosome
286784	Indiana	286783.9_3		20355	23462	sip	Chromosome
286784	Indiana	286783.9_3		26574	27071	sic	Chromosome
286784	Indiana	286783.9_3		27209	29057	spa	Chromosome
286784	Indiana	286783.9_3		30922	32375	inv	Chromosome
286784	Indiana	286783.9_3		84731	85684	sop	Chromosome
286784	Indiana	286783.9_34		12301	13353	pip	Chromosome
286784	Indiana	286783.9_34		15095	15991	mig	Chromosome
286784	Indiana	286783.9_35		7454	8836	ste	Chromosome
286784	Indiana	286783.9_37		5080	6132	omp	Chromosome
286784	Indiana	286783.9_45		26438	27281	csg	Chromosome
286784	Indiana	286783.9_48		3225	4034	cdt	Chromosome
286784	Indiana	286783.9_5		52409	56050	mgt	Chromosome
286784	Indiana	286783.9_5		59963	62830	mis	Chromosome
286784	Indiana	286783.9_51		23271	24497	sse	Chromosome
286784	Indiana	286783.9_51		25768	26169	ste	Chromosome
286784	Indiana	286783.9_55		174	1133	sop	Chromosome
286784	Indiana	286783.9_6		103554	110803	rat	Chromosome
286784	Indiana	286783.9_6		118511	120703	sin	Chromosome
286784	Indiana	286783.9_62		5024	6709	sop	Chromosome
286784	Indiana	286783.9_62		7615	8490	pip	Chromosome
286784	Indiana	286783.9_64		159	1620	ssa	Chromosome
286784	Indiana	286783.9_64		3096	3497	spi	Chromosome
286784	Indiana	286783.9_7		69913	73207	vex	Chromosome
286784	Indiana	286783.9_7		75867	80098	tvi	Chromosome
286784	Indiana	286783.9_72		3545	4555	sif	Chromosome
286784	Indiana	286783.9_9		124198	126495	slr	Chromosome
286784	Indiana	286783.92_1	#32	108330	109376	sse	Chromosome
286784	Indiana	286783.92_1		207947	210295	sop	Chromosome
286784	Indiana	286783.92_10		31760	33452	fep	Chromosome
286784	Indiana	286783.92_10		40032	41640	ent	Chromosome
286784	Indiana	286783.92_11		53072	54454	ste	Chromosome
286784	Indiana	286783.92_12		103765	104718	sse	Chromosome
286784	Indiana	286783.92_14		56415	57467	omp	Chromosome
286784	Indiana	286783.92_14		71900	72775	pip	Chromosome
286784	Indiana	286783.92_14		73681	75366	sop	Chromosome
286784	Indiana	286783.92_18		14959	15969	sif	Chromosome
286784	Indiana	286783.92_18		92014	92857	csg	Chromosome
286784	Indiana	286783.92_23		21560	22513	sop	Chromosome
286784	Indiana	286783.92_23		66491	68040	inv	Chromosome
286784	Indiana	286783.92_23		76076	77651	spa	Chromosome
286784	Indiana	286783.92_25		71545	72267	sop	Chromosome
286784	Indiana	286783.92_27		1514	3049	fim	Chromosome
286784	Indiana	286783.92_3		337	1563	sse	Chromosome
286784	Indiana	286783.92_3		2834	3235	ste	Chromosome
286784	Indiana	286783.92_3		29718	30668	sif	Chromosome
286784	Indiana	286783.92_3		52740	53372	ste	Chromosome
286784	Indiana	286783.92_3		222880	224714	ssa	Chromosome
286784	Indiana	286783.92_3		234926	236394	sse	Chromosome
286784	Indiana	286783.92_3		236410	236844	ssc	Chromosome
286784	Indiana	286783.92_3		236896	237902	sse	Chromosome
286784	Indiana	286783.92_3		239375	239848	ssc	Chromosome
286784	Indiana	286783.92_3		239845	240768	sse	Chromosome
286784	Indiana	286783.92_3		241031	242492	ssa	Chromosome
286784	Indiana	286783.92_3		243968	244369	spi	Chromosome
286784	Indiana	286783.92_5		155	1114	sop	Chromosome
286784	Indiana	286783.92_5		131501	133798	slr	Chromosome
286784	Indiana	286783.92_54		3966	4775	cdt	Chromosome
286784	Indiana	286783.92_7		45776	47968	sin	Chromosome
286784	Indiana	286783.92_7		54833	62082	rat	Chromosome
286784	Indiana	286783.92_70		263	2111	spa	Chromosome
286784	Indiana	286783.92_8		71602	72654	pip	Chromosome
286784	Indiana	286783.92_8		74395	75291	mig	Chromosome
286784	Indiana	286783.92_8		157120	158259	org	Chromosome
286784	Indiana	286783.92_8		158787	159847	prg	Chromosome
286784	Indiana	286783.92_8		165860	167491	spt	Chromosome
286784	Indiana	286783.92_8		167478	167870	sic	Chromosome
286784	Indiana	286783.92_8		168468	171575	sip	Chromosome
286784	Indiana	286783.92_8		174687	175180	sic	Chromosome
286784	Indiana	286783.92_9		113904	116771	mis	Chromosome
286784	Indiana	286783.92_9		120684	124325	mgt	Chromosome
286784	Indiana	286783.93_1	#32	108330	109376	sse	Chromosome
286784	Indiana	286783.93_1		207947	210295	sop	Chromosome
286784	Indiana	286783.93_10		31760	33452	fep	Chromosome
286784	Indiana	286783.93_10		40032	41640	ent	Chromosome
286784	Indiana	286783.93_11		94310	95692	ste	Chromosome
286784	Indiana	286783.93_12		41801	42754	sse	Chromosome
286784	Indiana	286783.93_14		56415	57467	omp	Chromosome
286784	Indiana	286783.93_14		71900	72775	pip	Chromosome
286784	Indiana	286783.93_14		73681	75366	sop	Chromosome
286784	Indiana	286783.93_18		14959	15969	sif	Chromosome
286784	Indiana	286783.93_18		92014	92857	csg	Chromosome
286784	Indiana	286783.93_2		316221	319088	mis	Chromosome
286784	Indiana	286783.93_2		323001	326642	mgt	Chromosome
286784	Indiana	286783.93_23		291	1866	spa	Chromosome
286784	Indiana	286783.93_23		1866	3319	inv	Chromosome
286784	Indiana	286783.93_23		55429	56382	sop	Chromosome
286784	Indiana	286783.93_25		71545	72267	sop	Chromosome
286784	Indiana	286783.93_27		1514	3049	fim	Chromosome
286784	Indiana	286783.93_4		57401	57802	spi	Chromosome
286784	Indiana	286783.93_4		57804	60489	ssa	Chromosome
286784	Indiana	286783.93_4		61002	61925	sse	Chromosome
286784	Indiana	286783.93_4		61922	62395	ssc	Chromosome
286784	Indiana	286783.93_4		62398	64455	sse	Chromosome
286784	Indiana	286783.93_4		64926	65360	ssc	Chromosome
286784	Indiana	286783.93_4		65376	66844	sse	Chromosome
286784	Indiana	286783.93_4		66938	67421	ssa	Chromosome
286784	Indiana	286783.93_4		248398	249030	ste	Chromosome
286784	Indiana	286783.93_4		271102	272052	sif	Chromosome
286784	Indiana	286783.93_4		298535	298936	ste	Chromosome
286784	Indiana	286783.93_4		300207	301433	sse	Chromosome
286784	Indiana	286783.93_52		3965	4774	cdt	Chromosome
286784	Indiana	286783.93_67		272	2120	spa	Chromosome
286784	Indiana	286783.93_7		163	1122	sop	Chromosome
286784	Indiana	286783.93_7		131470	133767	slr	Chromosome
286784	Indiana	286783.93_8		45776	47968	sin	Chromosome
286784	Indiana	286783.93_8		54833	62082	rat	Chromosome
286784	Indiana	286783.93_9		71602	72654	pip	Chromosome
286784	Indiana	286783.93_9		74395	75291	mig	Chromosome
286784	Indiana	286783.93_9		157120	158259	org	Chromosome
286784	Indiana	286783.93_9		158787	159847	prg	Chromosome
286784	Indiana	286783.93_9		165860	167491	spt	Chromosome
286784	Indiana	286783.93_9		167478	167870	sic	Chromosome
286784	Indiana	286783.93_9		168468	171575	sip	Chromosome
286784	Indiana	286783.93_9		174687	175180	sic	Chromosome
286784	Indiana	286783.95_1	#32	108330	109376	sse	Chromosome
286784	Indiana	286783.95_1		207947	210295	sop	Chromosome
286784	Indiana	286783.95_10		31760	33452	fep	Chromosome
286784	Indiana	286783.95_10		40032	41640	ent	Chromosome
286784	Indiana	286783.95_11		53072	54454	ste	Chromosome
286784	Indiana	286783.95_12		41825	42778	sse	Chromosome
286784	Indiana	286783.95_14		51451	53136	sop	Chromosome
286784	Indiana	286783.95_14		54042	54917	pip	Chromosome
286784	Indiana	286783.95_14		69350	70402	omp	Chromosome
286784	Indiana	286783.95_18		160	1436	csg	Chromosome
286784	Indiana	286783.95_18		80653	81663	sif	Chromosome
286784	Indiana	286783.95_2		57401	57802	spi	Chromosome
286784	Indiana	286783.95_2		57804	60489	ssa	Chromosome
286784	Indiana	286783.95_2		61002	61925	sse	Chromosome
286784	Indiana	286783.95_2		61922	62395	ssc	Chromosome
286784	Indiana	286783.95_2		62398	64455	sse	Chromosome
286784	Indiana	286783.95_2		64926	65360	ssc	Chromosome
286784	Indiana	286783.95_2		65376	66844	sse	Chromosome
286784	Indiana	286783.95_2		66938	67421	ssa	Chromosome
286784	Indiana	286783.95_2		248398	249030	ste	Chromosome
286784	Indiana	286783.95_2		271102	272052	sif	Chromosome
286784	Indiana	286783.95_2		298535	298936	ste	Chromosome
286784	Indiana	286783.95_2		300207	301433	sse	Chromosome
286784	Indiana	286783.95_23		291	1866	spa	Chromosome
286784	Indiana	286783.95_23		1866	3319	inv	Chromosome
286784	Indiana	286783.95_23		55429	56382	sop	Chromosome
286784	Indiana	286783.95_25		208	930	sop	Chromosome
286784	Indiana	286783.95_28		1514	3049	fim	Chromosome
286784	Indiana	286783.95_53		5099	5908	cdt	Chromosome
286784	Indiana	286783.95_6		155	1114	sop	Chromosome
286784	Indiana	286783.95_6		131501	133798	slr	Chromosome
286784	Indiana	286783.95_68		263	2111	spa	Chromosome
286784	Indiana	286783.95_7		117940	125189	rat	Chromosome
286784	Indiana	286783.95_7		132054	134246	sin	Chromosome
286784	Indiana	286783.95_8		71602	72654	pip	Chromosome
286784	Indiana	286783.95_8		74395	75291	mig	Chromosome
286784	Indiana	286783.95_8		157120	158259	org	Chromosome
286784	Indiana	286783.95_8		158787	159847	prg	Chromosome
286784	Indiana	286783.95_8		165860	167491	spt	Chromosome
286784	Indiana	286783.95_8		167478	167870	sic	Chromosome
286784	Indiana	286783.95_8		168468	171575	sip	Chromosome
286784	Indiana	286783.95_8		174687	175180	sic	Chromosome
286784	Indiana	286783.95_9		47661	51302	mgt	Chromosome
286784	Indiana	286783.95_9		55215	58082	mis	Chromosome
286784	Indiana	286783.96_1	#32	108330	109376	sse	Chromosome
286784	Indiana	286783.96_1		207947	210295	sop	Chromosome
286784	Indiana	286783.96_10		126509	128117	ent	Chromosome
286784	Indiana	286783.96_10		134697	136389	fep	Chromosome
286784	Indiana	286783.96_13		59214	60483	fim	Chromosome
286784	Indiana	286783.96_14		53072	54454	ste	Chromosome
286784	Indiana	286783.96_15		41825	42778	sse	Chromosome
286784	Indiana	286783.96_17		56415	57467	omp	Chromosome
286784	Indiana	286783.96_17		71900	72775	pip	Chromosome
286784	Indiana	286783.96_17		73681	75366	sop	Chromosome
286784	Indiana	286783.96_21		160	1436	csg	Chromosome
286784	Indiana	286783.96_21		80653	81663	sif	Chromosome
286784	Indiana	286783.96_25		21560	22513	sop	Chromosome
286784	Indiana	286783.96_25		66491	68040	inv	Chromosome
286784	Indiana	286783.96_25		76076	77651	spa	Chromosome
286784	Indiana	286783.96_27		208	930	sop	Chromosome
286784	Indiana	286783.96_3		337	1563	sse	Chromosome
286784	Indiana	286783.96_3		2834	3235	ste	Chromosome
286784	Indiana	286783.96_3		29718	30668	sif	Chromosome
286784	Indiana	286783.96_3		52740	53372	ste	Chromosome
286784	Indiana	286783.96_3		222880	224714	ssa	Chromosome
286784	Indiana	286783.96_3		234926	236394	sse	Chromosome
286784	Indiana	286783.96_3		236410	236844	ssc	Chromosome
286784	Indiana	286783.96_3		236896	237902	sse	Chromosome
286784	Indiana	286783.96_3		239375	239848	ssc	Chromosome
286784	Indiana	286783.96_3		239845	240768	sse	Chromosome
286784	Indiana	286783.96_3		241031	242492	ssa	Chromosome
286784	Indiana	286783.96_3		243968	244369	spi	Chromosome
286784	Indiana	286783.96_54		5099	5908	cdt	Chromosome
286784	Indiana	286783.96_6		58422	60719	slr	Chromosome
286784	Indiana	286783.96_6		191067	192026	sop	Chromosome
286784	Indiana	286783.96_65		264	2112	spa	Chromosome
286784	Indiana	286783.96_7		117940	125189	rat	Chromosome
286784	Indiana	286783.96_7		132054	134246	sin	Chromosome
286784	Indiana	286783.96_8		71602	72654	pip	Chromosome
286784	Indiana	286783.96_8		74395	75291	mig	Chromosome
286784	Indiana	286783.96_8		157120	158259	org	Chromosome
286784	Indiana	286783.96_8		158787	159847	prg	Chromosome
286784	Indiana	286783.96_8		165860	167491	spt	Chromosome
286784	Indiana	286783.96_8		167478	167870	sic	Chromosome
286784	Indiana	286783.96_8		168468	171575	sip	Chromosome
286784	Indiana	286783.96_8		174687	175180	sic	Chromosome
286784	Indiana	286783.96_9		113904	116771	mis	Chromosome
286784	Indiana	286783.96_9		120684	124325	mgt	Chromosome
286784	Indiana	286783.98_1	#32	1680481	1681527	sse	Chromosome
286784	Indiana	286783.98_1	#21	2267021	2268247	sse	Chromosome
286784	Indiana	286783.98_1	#21	2269518	2269919	ste	Chromosome
286784	Indiana	286783.98_1	#15	2663038	2663847	cdt	Chromosome
286784	Indiana	286783.98_1	#92	2900112	2901071	sop	Chromosome
286784	Indiana	286783.98_1		79992	83633	mgt	Chromosome
286784	Indiana	286783.98_1		87546	90413	mis	Chromosome
286784	Indiana	286783.98_1		937538	938491	sop	Chromosome
286784	Indiana	286783.98_1		982470	984019	inv	Chromosome
286784	Indiana	286783.98_1		992055	993630	spa	Chromosome
286784	Indiana	286783.98_1		995906	996403	sic	Chromosome
286784	Indiana	286783.98_1		996406	999444	sip	Chromosome
286784	Indiana	286783.98_1		1003220	1003612	sic	Chromosome
286784	Indiana	286783.98_1		1003599	1005230	spt	Chromosome
286784	Indiana	286783.98_1		1009779	1011224	prg	Chromosome
286784	Indiana	286783.98_1		1012275	1013521	org	Chromosome
286784	Indiana	286783.98_1		1095799	1096695	mig	Chromosome
286784	Indiana	286783.98_1		1098436	1099488	pip	Chromosome
286784	Indiana	286783.98_1		1268551	1270743	sin	Chromosome
286784	Indiana	286783.98_1		1277608	1284857	rat	Chromosome
286784	Indiana	286783.98_1		1524279	1525232	sse	Chromosome
286784	Indiana	286783.98_1		1781434	1783782	sop	Chromosome
286784	Indiana	286783.98_1		1992906	1993628	sop	Chromosome
286784	Indiana	286783.98_1		2187480	2188862	ste	Chromosome
286784	Indiana	286783.98_1		2296402	2297352	sif	Chromosome
286784	Indiana	286783.98_1		2319424	2320056	ste	Chromosome
286784	Indiana	286783.98_1		2489566	2491400	ssa	Chromosome
286784	Indiana	286783.98_1		2501612	2503080	sse	Chromosome
286784	Indiana	286783.98_1		2503096	2503530	ssc	Chromosome
286784	Indiana	286783.98_1		2503582	2504588	sse	Chromosome
286784	Indiana	286783.98_1		2506061	2506534	ssc	Chromosome
286784	Indiana	286783.98_1		2506531	2507454	sse	Chromosome
286784	Indiana	286783.98_1		2507717	2509178	ssa	Chromosome
286784	Indiana	286783.98_1		2510654	2511055	spi	Chromosome
286784	Indiana	286783.98_1		2684364	2685374	sif	Chromosome
286784	Indiana	286783.98_1		2761419	2762262	csg	Chromosome
286784	Indiana	286783.98_1		2824117	2825802	sop	Chromosome
286784	Indiana	286783.98_1		2826708	2827583	pip	Chromosome
286784	Indiana	286783.98_1		2842017	2843069	omp	Chromosome
286784	Indiana	286783.98_1		3031419	3033716	slr	Chromosome
286784	Indiana	286783.98_1		3218415	3220023	ent	Chromosome
286784	Indiana	286783.98_1		3226603	3228295	fep	Chromosome
286784	Indiana	286783.98_1		3261305	3262840	fim	Chromosome
295319	Paratyphi A	295319.15_1	#15	1668029	1668838	cdt	Chromosome
295319	Paratyphi A	295319.15_1	#92	1897471	1898429	sop	Chromosome
295319	Paratyphi A	295319.15_1	#94	405554	412754	rat	Chromosome
295319	Paratyphi A	295319.15_1		395688	397843	sin	Chromosome
295319	Paratyphi A	295319.15_1		649520	650473	sse	Chromosome
295319	Paratyphi A	295319.15_1		901726	904069	sop	Chromosome
295319	Paratyphi A	295319.15_1		1089406	1090128	sop	Chromosome
295319	Paratyphi A	295319.15_1		1250811	1252192	ste	Chromosome
295319	Paratyphi A	295319.15_1		1337106	1338055	sif	Chromosome
295319	Paratyphi A	295319.15_1		1360090	1360722	ste	Chromosome
295319	Paratyphi A	295319.15_1		1510809	1512643	ssa	Chromosome
295319	Paratyphi A	295319.15_1		1522855	1524323	sse	Chromosome
295319	Paratyphi A	295319.15_1		1524339	1524773	ssc	Chromosome
295319	Paratyphi A	295319.15_1		1524825	1525831	sse	Chromosome
295319	Paratyphi A	295319.15_1		1527304	1527777	ssc	Chromosome
295319	Paratyphi A	295319.15_1		1527774	1528697	sse	Chromosome
295319	Paratyphi A	295319.15_1		1528960	1530421	ssa	Chromosome
295319	Paratyphi A	295319.15_1		1531897	1532298	spi	Chromosome
295319	Paratyphi A	295319.15_1		1688639	1689649	sif	Chromosome
295319	Paratyphi A	295319.15_1		1766403	1767246	csg	Chromosome
295319	Paratyphi A	295319.15_1		1818409	1820094	sop	Chromosome
295319	Paratyphi A	295319.15_1		1821000	1821875	pip	Chromosome
295319	Paratyphi A	295319.15_1		1836306	1837358	omp	Chromosome
295319	Paratyphi A	295319.15_1		2030859	2033127	slr	Chromosome
295319	Paratyphi A	295319.15_1		2221820	2223428	ent	Chromosome
295319	Paratyphi A	295319.15_1		2230008	2231700	fep	Chromosome
295319	Paratyphi A	295319.15_1		2264356	2265891	fim	Chromosome
295319	Paratyphi A	295319.15_1		2742626	2743678	pip	Chromosome
295319	Paratyphi A	295319.15_1		2745421	2746317	mig	Chromosome
295319	Paratyphi A	295319.15_1		2827875	2829014	org	Chromosome
295319	Paratyphi A	295319.15_1		2829542	2830602	prg	Chromosome
295319	Paratyphi A	295319.15_1		2836617	2838248	spt	Chromosome
295319	Paratyphi A	295319.15_1		2838235	2838627	sic	Chromosome
295319	Paratyphi A	295319.15_1		2839225	2842323	sip	Chromosome
295319	Paratyphi A	295319.15_1		2845434	2845931	sic	Chromosome
295319	Paratyphi A	295319.15_1		2846069	2847917	spa	Chromosome
295319	Paratyphi A	295319.15_1		2849784	2851235	inv	Chromosome
295319	Paratyphi A	295319.15_1		2899311	2900264	sop	Chromosome
295319	Paratyphi A	295319.15_1		3742825	3745677	mis	Chromosome
295319	Paratyphi A	295319.15_1		3749686	3753327	mgt	Chromosome
321315	Choleraesuis	321314.9_3	#21	1732778	1733179	ste	Chromosome
321315	Choleraesuis	321314.9_3	#21	1734452	1735678	sse	Chromosome
321315	Choleraesuis	321314.9_3	#30	3773266	3774878	lpf	Chromosome
321315	Choleraesuis	321314.9_3	#54	1110743	1111276	sod	Prophage
321315	Choleraesuis	321314.9_3	#54	1120661	1121628	sse	Prophage
321315	Choleraesuis	321314.9_1		1161	5290	spv	Plasmid
321315	Choleraesuis	321314.9_1		18410	19505	pef	Plasmid
321315	Choleraesuis	321314.9_3		2749437	2750921	gog	Prophage
321315	Choleraesuis	321314.9_3		649094	654350	fim	Chromosome
321315	Choleraesuis	321314.9_3		693346	695038	fep	Chromosome
321315	Choleraesuis	321314.9_3		701618	703226	ent	Chromosome
321315	Choleraesuis	321314.9_3		895572	897839	slr	Chromosome
321315	Choleraesuis	321314.9_3		1038014	1038973	sop	Chromosome
321315	Choleraesuis	321314.9_3		1141579	1142631	omp	Chromosome
321315	Choleraesuis	321314.9_3		1157062	1157937	pip	Chromosome
321315	Choleraesuis	321314.9_3		1158843	1160528	sop	Chromosome
321315	Choleraesuis	321314.9_3		1208110	1209386	csg	Chromosome
321315	Choleraesuis	321314.9_3		1291208	1292218	sif	Chromosome
321315	Choleraesuis	321314.9_3		1517742	1518143	spi	Chromosome
321315	Choleraesuis	321314.9_3		1518145	1520830	ssa	Chromosome
321315	Choleraesuis	321314.9_3		1521289	1522212	sse	Chromosome
321315	Choleraesuis	321314.9_3		1522209	1522682	ssc	Chromosome
321315	Choleraesuis	321314.9_3		1522685	1524742	sse	Chromosome
321315	Choleraesuis	321314.9_3		1525213	1525647	ssc	Chromosome
321315	Choleraesuis	321314.9_3		1525663	1527131	sse	Chromosome
321315	Choleraesuis	321314.9_3		1527225	1527708	ssa	Chromosome
321315	Choleraesuis	321314.9_3		1682657	1683289	ste	Chromosome
321315	Choleraesuis	321314.9_3		1705329	1706279	sif	Chromosome
321315	Choleraesuis	321314.9_3		1803288	1804661	ste	Chromosome
321315	Choleraesuis	321314.9_3		1967962	1968684	sop	Chromosome
321315	Choleraesuis	321314.9_3		2162860	2165207	sop	Chromosome
321315	Choleraesuis	321314.9_3		2409076	2410029	sse	Chromosome
321315	Choleraesuis	321314.9_3		2649282	2654389	shd	Chromosome
321315	Choleraesuis	321314.9_3		2655082	2662389	rat	Chromosome
321315	Choleraesuis	321314.9_3		2669289	2671481	sin	Chromosome
321315	Choleraesuis	321314.9_3		2881486	2882538	pip	Chromosome
321315	Choleraesuis	321314.9_3		2884279	2885175	mig	Chromosome
321315	Choleraesuis	321314.9_3		2966866	2967995	org	Chromosome
321315	Choleraesuis	321314.9_3		2968523	2969583	prg	Chromosome
321315	Choleraesuis	321314.9_3		2975599	2977230	spt	Chromosome
321315	Choleraesuis	321314.9_3		2977217	2977609	sic	Chromosome
321315	Choleraesuis	321314.9_3		2978207	2981314	sip	Chromosome
321315	Choleraesuis	321314.9_3		2984426	2984923	sic	Chromosome
321315	Choleraesuis	321314.9_3		2985061	2986909	spa	Chromosome
321315	Choleraesuis	321314.9_3		2988774	2990227	inv	Chromosome
321315	Choleraesuis	321314.9_3		3040796	3041749	sop	Chromosome
321315	Choleraesuis	321314.9_3		3893288	3896141	mis	Chromosome
321315	Choleraesuis	321314.9_3		3900056	3903697	mgt	Chromosome
321315	Choleraesuis	321314.9_3		4309366	4310376	sse	Chromosome
340188	Cerro	340188.101_1	#21	148365	149591	sse	Chromosome
340188	Cerro	340188.101_1	#21	150862	151263	ste	Chromosome
340188	Cerro	340188.101_19	#71	49702	51804	ssp	Chromosome
340188	Cerro	340188.101_1		75447	76829	ste	Chromosome
340188	Cerro	340188.101_1		177754	178704	sif	Chromosome
340188	Cerro	340188.101_1		200763	201395	ste	Chromosome
340188	Cerro	340188.101_1		367000	368834	ssa	Chromosome
340188	Cerro	340188.101_1		379046	380514	sse	Chromosome
340188	Cerro	340188.101_1		380530	380964	ssc	Chromosome
340188	Cerro	340188.101_1		381016	382022	sse	Chromosome
340188	Cerro	340188.101_1		383495	383968	ssc	Chromosome
340188	Cerro	340188.101_1		383965	384888	sse	Chromosome
340188	Cerro	340188.101_1		385151	386612	ssa	Chromosome
340188	Cerro	340188.101_1		388088	388489	spi	Chromosome
340188	Cerro	340188.101_10		26839	27798	sop	Chromosome
340188	Cerro	340188.101_10		84128	85180	omp	Chromosome
340188	Cerro	340188.101_10		99611	100486	pip	Chromosome
340188	Cerro	340188.101_10		101821	103506	sop	Chromosome
340188	Cerro	340188.101_12		35705	37972	slr	Chromosome
340188	Cerro	340188.101_14		3576	4852	csg	Chromosome
340188	Cerro	340188.101_14		84082	85092	sif	Chromosome
340188	Cerro	340188.101_19		11035	11757	sop	Chromosome
340188	Cerro	340188.101_22		18971	19981	sse	Chromosome
340188	Cerro	340188.101_3		42670	43623	sse	Chromosome
340188	Cerro	340188.101_3		275970	283219	rat	Chromosome
340188	Cerro	340188.101_3		290927	293119	sin	Chromosome
340188	Cerro	340188.101_4		22281	23234	sop	Chromosome
340188	Cerro	340188.101_5		348170	351037	mis	Chromosome
340188	Cerro	340188.101_5		354952	358593	mgt	Chromosome
340188	Cerro	340188.101_6		8300	9834	fim	Chromosome
340188	Cerro	340188.101_7		100588	101634	sse	Chromosome
340188	Cerro	340188.101_7		181476	183825	sop	Chromosome
340188	Cerro	340188.101_8		159377	160985	ent	Chromosome
340188	Cerro	340188.101_8		167564	169256	fep	Chromosome
340188	Cerro	340188.101_9		62483	63535	pip	Chromosome
340188	Cerro	340188.101_9		65277	66173	mig	Chromosome
340188	Cerro	340188.101_9		145466	146374	avr	Chromosome
340188	Cerro	340188.101_9		148906	150045	org	Chromosome
340188	Cerro	340188.101_9		150573	151633	prg	Chromosome
340188	Cerro	340188.101_9		157646	159277	spt	Chromosome
340188	Cerro	340188.101_9		159264	159656	sic	Chromosome
340188	Cerro	340188.101_9		160254	163361	sip	Chromosome
340188	Cerro	340188.101_9		166473	166970	sic	Chromosome
340188	Cerro	340188.101_9		167108	168956	spa	Chromosome
340188	Cerro	340188.101_9		170821	172274	inv	Chromosome
340188	Cerro	340188.102_17	#71	7847	9949	ssp	Chromosome
340188	Cerro	340188.102_3	#21	134790	136016	sse	Chromosome
340188	Cerro	340188.102_3	#21	137287	137688	ste	Chromosome
340188	Cerro	340188.102_1		62483	63535	pip	Chromosome
340188	Cerro	340188.102_1		65277	66173	mig	Chromosome
340188	Cerro	340188.102_1		145466	146374	avr	Chromosome
340188	Cerro	340188.102_1		148906	150045	org	Chromosome
340188	Cerro	340188.102_1		150573	151633	prg	Chromosome
340188	Cerro	340188.102_1		157646	159277	spt	Chromosome
340188	Cerro	340188.102_1		159264	159656	sic	Chromosome
340188	Cerro	340188.102_1		160254	163361	sip	Chromosome
340188	Cerro	340188.102_1		166473	166970	sic	Chromosome
340188	Cerro	340188.102_1		167108	168956	spa	Chromosome
340188	Cerro	340188.102_1		170821	172274	inv	Chromosome
340188	Cerro	340188.102_1		224561	225514	sop	Chromosome
340188	Cerro	340188.102_12		3576	4852	csg	Chromosome
340188	Cerro	340188.102_12		84082	85092	sif	Chromosome
340188	Cerro	340188.102_17		47894	48616	sop	Chromosome
340188	Cerro	340188.102_20		17762	18772	sse	Chromosome
340188	Cerro	340188.102_3		61872	63254	ste	Chromosome
340188	Cerro	340188.102_3		164179	165129	sif	Chromosome
340188	Cerro	340188.102_3		187188	187820	ste	Chromosome
340188	Cerro	340188.102_3		353425	355259	ssa	Chromosome
340188	Cerro	340188.102_3		365471	366939	sse	Chromosome
340188	Cerro	340188.102_3		366955	367389	ssc	Chromosome
340188	Cerro	340188.102_3		367441	368447	sse	Chromosome
340188	Cerro	340188.102_3		369920	370393	ssc	Chromosome
340188	Cerro	340188.102_3		370390	371313	sse	Chromosome
340188	Cerro	340188.102_3		371576	373037	ssa	Chromosome
340188	Cerro	340188.102_3		374513	374914	spi	Chromosome
340188	Cerro	340188.102_4		41737	42690	sse	Chromosome
340188	Cerro	340188.102_4		275037	282286	rat	Chromosome
340188	Cerro	340188.102_4		289994	292186	sin	Chromosome
340188	Cerro	340188.102_5		21109	24750	mgt	Chromosome
340188	Cerro	340188.102_5		28665	31532	mis	Chromosome
340188	Cerro	340188.102_6		70703	72388	sop	Chromosome
340188	Cerro	340188.102_6		73723	74598	pip	Chromosome
340188	Cerro	340188.102_6		89029	90081	omp	Chromosome
340188	Cerro	340188.102_6		146411	147370	sop	Chromosome
340188	Cerro	340188.102_6		278726	280993	slr	Chromosome
340188	Cerro	340188.102_7		298666	299935	fim	Chromosome
340188	Cerro	340188.102_8		105342	106388	sse	Chromosome
340188	Cerro	340188.102_8		186230	188579	sop	Chromosome
340188	Cerro	340188.102_9		159377	160985	ent	Chromosome
340188	Cerro	340188.102_9		167564	169256	fep	Chromosome
340188	Cerro	340188.103_19	#71	7847	9949	ssp	Chromosome
340188	Cerro	340188.103_10		43811	44857	sse	Chromosome
340188	Cerro	340188.103_11		71703	73085	ste	Chromosome
340188	Cerro	340188.103_13		21165	23514	sop	Chromosome
340188	Cerro	340188.103_14		3576	4852	csg	Chromosome
340188	Cerro	340188.103_14		84082	85092	sif	Chromosome
340188	Cerro	340188.103_19		47894	48616	sop	Chromosome
340188	Cerro	340188.103_2		1	1067	sse	Chromosome
340188	Cerro	340188.103_2		2338	2739	ste	Chromosome
340188	Cerro	340188.103_2		29230	30180	sif	Chromosome
340188	Cerro	340188.103_2		52239	52871	ste	Chromosome
340188	Cerro	340188.103_2		218476	220310	ssa	Chromosome
340188	Cerro	340188.103_2		230522	231990	sse	Chromosome
340188	Cerro	340188.103_2		232006	232440	ssc	Chromosome
340188	Cerro	340188.103_2		232492	233498	sse	Chromosome
340188	Cerro	340188.103_2		234971	235444	ssc	Chromosome
340188	Cerro	340188.103_2		235441	236364	sse	Chromosome
340188	Cerro	340188.103_2		236627	238088	ssa	Chromosome
340188	Cerro	340188.103_2		239564	239965	spi	Chromosome
340188	Cerro	340188.103_22		13842	14852	sse	Chromosome
340188	Cerro	340188.103_3		97160	99352	sin	Chromosome
340188	Cerro	340188.103_3		107060	114309	rat	Chromosome
340188	Cerro	340188.103_3		346656	347609	sse	Chromosome
340188	Cerro	340188.103_4		363925	364878	sop	Chromosome
340188	Cerro	340188.103_5		347619	350486	mis	Chromosome
340188	Cerro	340188.103_5		354401	358042	mgt	Chromosome
340188	Cerro	340188.103_6		35705	37972	slr	Chromosome
340188	Cerro	340188.103_6		169067	170026	sop	Chromosome
340188	Cerro	340188.103_6		226356	227408	omp	Chromosome
340188	Cerro	340188.103_6		241839	242714	pip	Chromosome
340188	Cerro	340188.103_6		244049	245734	sop	Chromosome
340188	Cerro	340188.103_7		298666	299935	fim	Chromosome
340188	Cerro	340188.103_8		159377	160985	ent	Chromosome
340188	Cerro	340188.103_8		167564	169256	fep	Chromosome
340188	Cerro	340188.103_9		20839	22388	inv	Chromosome
340188	Cerro	340188.103_9		30424	31999	spa	Chromosome
340188	Cerro	340188.103_9		34275	34772	sic	Chromosome
340188	Cerro	340188.103_9		34775	37813	sip	Chromosome
340188	Cerro	340188.103_9		41589	41981	sic	Chromosome
340188	Cerro	340188.103_9		41968	43599	spt	Chromosome
340188	Cerro	340188.103_9		48148	49593	prg	Chromosome
340188	Cerro	340188.103_9		50644	51890	org	Chromosome
340188	Cerro	340188.103_9		54871	55779	avr	Chromosome
340188	Cerro	340188.103_9		135072	135968	mig	Chromosome
340188	Cerro	340188.103_9		137710	138762	pip	Chromosome
340188	Cerro	340188.106_1	#21	391045	391446	ste	Chromosome
340188	Cerro	340188.106_1	#21	392717	393943	sse	Chromosome
340188	Cerro	340188.106_18	#71	49702	51804	ssp	Chromosome
340188	Cerro	340188.106_1		153819	154220	spi	Chromosome
340188	Cerro	340188.106_1		154222	156907	ssa	Chromosome
340188	Cerro	340188.106_1		157420	158343	sse	Chromosome
340188	Cerro	340188.106_1		158340	158813	ssc	Chromosome
340188	Cerro	340188.106_1		158816	160873	sse	Chromosome
340188	Cerro	340188.106_1		161344	161778	ssc	Chromosome
340188	Cerro	340188.106_1		161794	163262	sse	Chromosome
340188	Cerro	340188.106_1		163356	163839	ssa	Chromosome
340188	Cerro	340188.106_1		340913	341545	ste	Chromosome
340188	Cerro	340188.106_1		363604	364554	sif	Chromosome
340188	Cerro	340188.106_1		465479	466861	ste	Chromosome
340188	Cerro	340188.106_10		70703	72388	sop	Chromosome
340188	Cerro	340188.106_10		73723	74598	pip	Chromosome
340188	Cerro	340188.106_10		89029	90081	omp	Chromosome
340188	Cerro	340188.106_10		146411	147370	sop	Chromosome
340188	Cerro	340188.106_12		104487	106754	slr	Chromosome
340188	Cerro	340188.106_13		15017	16027	sif	Chromosome
340188	Cerro	340188.106_13		92085	92928	csg	Chromosome
340188	Cerro	340188.106_18		11035	11757	sop	Chromosome
340188	Cerro	340188.106_21		17762	18772	sse	Chromosome
340188	Cerro	340188.106_3		363929	364882	sop	Chromosome
340188	Cerro	340188.106_4		97160	99352	sin	Chromosome
340188	Cerro	340188.106_4		107060	114309	rat	Chromosome
340188	Cerro	340188.106_4		346656	347609	sse	Chromosome
340188	Cerro	340188.106_5		348170	351037	mis	Chromosome
340188	Cerro	340188.106_5		354952	358593	mgt	Chromosome
340188	Cerro	340188.106_6		8300	9834	fim	Chromosome
340188	Cerro	340188.106_7		84422	86771	sop	Chromosome
340188	Cerro	340188.106_7		166613	167659	sse	Chromosome
340188	Cerro	340188.106_8		159377	160985	ent	Chromosome
340188	Cerro	340188.106_8		167564	169256	fep	Chromosome
340188	Cerro	340188.106_9		62483	63535	pip	Chromosome
340188	Cerro	340188.106_9		65277	66173	mig	Chromosome
340188	Cerro	340188.106_9		145466	146374	avr	Chromosome
340188	Cerro	340188.106_9		148906	150045	org	Chromosome
340188	Cerro	340188.106_9		150573	151633	prg	Chromosome
340188	Cerro	340188.106_9		157646	159277	spt	Chromosome
340188	Cerro	340188.106_9		159264	159656	sic	Chromosome
340188	Cerro	340188.106_9		160254	163361	sip	Chromosome
340188	Cerro	340188.106_9		166473	166970	sic	Chromosome
340188	Cerro	340188.106_9		167108	168956	spa	Chromosome
340188	Cerro	340188.106_9		170821	172274	inv	Chromosome
340188	Cerro	340188.107_1	#21	391045	391446	ste	Chromosome
340188	Cerro	340188.107_1	#21	392717	393943	sse	Chromosome
340188	Cerro	340188.107_18	#71	49702	51804	ssp	Chromosome
340188	Cerro	340188.107_1		153819	154220	spi	Chromosome
340188	Cerro	340188.107_1		154222	156907	ssa	Chromosome
340188	Cerro	340188.107_1		157420	158343	sse	Chromosome
340188	Cerro	340188.107_1		158340	158813	ssc	Chromosome
340188	Cerro	340188.107_1		158816	160873	sse	Chromosome
340188	Cerro	340188.107_1		161344	161778	ssc	Chromosome
340188	Cerro	340188.107_1		161794	163262	sse	Chromosome
340188	Cerro	340188.107_1		163356	163839	ssa	Chromosome
340188	Cerro	340188.107_1		340913	341545	ste	Chromosome
340188	Cerro	340188.107_1		363604	364554	sif	Chromosome
340188	Cerro	340188.107_1		465479	466861	ste	Chromosome
340188	Cerro	340188.107_10		20839	22388	inv	Chromosome
340188	Cerro	340188.107_10		30424	31999	spa	Chromosome
340188	Cerro	340188.107_10		34275	34772	sic	Chromosome
340188	Cerro	340188.107_10		34775	37813	sip	Chromosome
340188	Cerro	340188.107_10		41589	41981	sic	Chromosome
340188	Cerro	340188.107_10		41968	43599	spt	Chromosome
340188	Cerro	340188.107_10		48148	49593	prg	Chromosome
340188	Cerro	340188.107_10		50644	51890	org	Chromosome
340188	Cerro	340188.107_10		54871	55779	avr	Chromosome
340188	Cerro	340188.107_10		135072	135968	mig	Chromosome
340188	Cerro	340188.107_10		137710	138762	pip	Chromosome
340188	Cerro	340188.107_13		15017	16027	sif	Chromosome
340188	Cerro	340188.107_13		92085	92928	csg	Chromosome
340188	Cerro	340188.107_18		11035	11757	sop	Chromosome
340188	Cerro	340188.107_21		14359	15369	sse	Chromosome
340188	Cerro	340188.107_3		98554	100746	sin	Chromosome
340188	Cerro	340188.107_3		108454	115703	rat	Chromosome
340188	Cerro	340188.107_3		348050	349003	sse	Chromosome
340188	Cerro	340188.107_4		363929	364882	sop	Chromosome
340188	Cerro	340188.107_5		320578	323445	mis	Chromosome
340188	Cerro	340188.107_5		327360	331001	mgt	Chromosome
340188	Cerro	340188.107_6		70703	72388	sop	Chromosome
340188	Cerro	340188.107_6		73723	74598	pip	Chromosome
340188	Cerro	340188.107_6		89029	90081	omp	Chromosome
340188	Cerro	340188.107_6		146411	147370	sop	Chromosome
340188	Cerro	340188.107_6		278913	281180	slr	Chromosome
340188	Cerro	340188.107_7		8300	9834	fim	Chromosome
340188	Cerro	340188.107_8		84422	86771	sop	Chromosome
340188	Cerro	340188.107_8		166613	167659	sse	Chromosome
340188	Cerro	340188.107_9		53603	55295	fep	Chromosome
340188	Cerro	340188.107_9		61874	63482	ent	Chromosome
340188	Cerro	340188.108_18	#71	49702	51804	ssp	Chromosome
340188	Cerro	340188.108_2	#21	148129	149355	sse	Chromosome
340188	Cerro	340188.108_2	#21	150626	151027	ste	Chromosome
340188	Cerro	340188.108_10		26821	27780	sop	Chromosome
340188	Cerro	340188.108_10		84110	85162	omp	Chromosome
340188	Cerro	340188.108_10		99593	100468	pip	Chromosome
340188	Cerro	340188.108_10		101803	103488	sop	Chromosome
340188	Cerro	340188.108_11		35465	37732	slr	Chromosome
340188	Cerro	340188.108_13		3576	4852	csg	Chromosome
340188	Cerro	340188.108_13		84082	85092	sif	Chromosome
340188	Cerro	340188.108_18		11035	11757	sop	Chromosome
340188	Cerro	340188.108_2		75211	76593	ste	Chromosome
340188	Cerro	340188.108_2		177518	178468	sif	Chromosome
340188	Cerro	340188.108_2		200527	201159	ste	Chromosome
340188	Cerro	340188.108_2		366764	368598	ssa	Chromosome
340188	Cerro	340188.108_2		378810	380278	sse	Chromosome
340188	Cerro	340188.108_2		380294	380728	ssc	Chromosome
340188	Cerro	340188.108_2		380780	381786	sse	Chromosome
340188	Cerro	340188.108_2		383259	383732	ssc	Chromosome
340188	Cerro	340188.108_2		383729	384652	sse	Chromosome
340188	Cerro	340188.108_2		384915	386376	ssa	Chromosome
340188	Cerro	340188.108_2		387852	388253	spi	Chromosome
340188	Cerro	340188.108_21		17762	18772	sse	Chromosome
340188	Cerro	340188.108_3		41869	42822	sse	Chromosome
340188	Cerro	340188.108_3		275169	282418	rat	Chromosome
340188	Cerro	340188.108_3		290126	292318	sin	Chromosome
340188	Cerro	340188.108_4		22281	23234	sop	Chromosome
340188	Cerro	340188.108_5		320828	323695	mis	Chromosome
340188	Cerro	340188.108_5		327610	331251	mgt	Chromosome
340188	Cerro	340188.108_6		8300	9834	fim	Chromosome
340188	Cerro	340188.108_7		100588	101634	sse	Chromosome
340188	Cerro	340188.108_7		181476	183825	sop	Chromosome
340188	Cerro	340188.108_8		159377	160985	ent	Chromosome
340188	Cerro	340188.108_8		167564	169256	fep	Chromosome
340188	Cerro	340188.108_9		20839	22388	inv	Chromosome
340188	Cerro	340188.108_9		30424	31999	spa	Chromosome
340188	Cerro	340188.108_9		34275	34772	sic	Chromosome
340188	Cerro	340188.108_9		34775	37813	sip	Chromosome
340188	Cerro	340188.108_9		41589	41981	sic	Chromosome
340188	Cerro	340188.108_9		41968	43599	spt	Chromosome
340188	Cerro	340188.108_9		48148	49593	prg	Chromosome
340188	Cerro	340188.108_9		50644	51890	org	Chromosome
340188	Cerro	340188.108_9		54871	55779	avr	Chromosome
340188	Cerro	340188.108_9		135072	135968	mig	Chromosome
340188	Cerro	340188.108_9		137710	138762	pip	Chromosome
340188	Cerro	340188.109_1	#21	391045	391446	ste	Chromosome
340188	Cerro	340188.109_1	#21	392717	393943	sse	Chromosome
340188	Cerro	340188.109_19	#71	7847	9949	ssp	Chromosome
340188	Cerro	340188.109_1		153819	154220	spi	Chromosome
340188	Cerro	340188.109_1		154222	156907	ssa	Chromosome
340188	Cerro	340188.109_1		157420	158343	sse	Chromosome
340188	Cerro	340188.109_1		158340	158813	ssc	Chromosome
340188	Cerro	340188.109_1		158816	160873	sse	Chromosome
340188	Cerro	340188.109_1		161344	161778	ssc	Chromosome
340188	Cerro	340188.109_1		161794	163262	sse	Chromosome
340188	Cerro	340188.109_1		163356	163839	ssa	Chromosome
340188	Cerro	340188.109_1		340913	341545	ste	Chromosome
340188	Cerro	340188.109_1		363604	364554	sif	Chromosome
340188	Cerro	340188.109_1		465480	466862	ste	Chromosome
340188	Cerro	340188.109_10		26821	27780	sop	Chromosome
340188	Cerro	340188.109_10		84110	85162	omp	Chromosome
340188	Cerro	340188.109_10		99593	100468	pip	Chromosome
340188	Cerro	340188.109_10		101803	103488	sop	Chromosome
340188	Cerro	340188.109_12		35705	37972	slr	Chromosome
340188	Cerro	340188.109_14		15017	16027	sif	Chromosome
340188	Cerro	340188.109_14		92085	92928	csg	Chromosome
340188	Cerro	340188.109_19		47894	48616	sop	Chromosome
340188	Cerro	340188.109_22		17762	18772	sse	Chromosome
340188	Cerro	340188.109_3		41869	42822	sse	Chromosome
340188	Cerro	340188.109_3		275169	282418	rat	Chromosome
340188	Cerro	340188.109_3		290126	292318	sin	Chromosome
340188	Cerro	340188.109_4		364617	365570	sop	Chromosome
340188	Cerro	340188.109_5		348170	351037	mis	Chromosome
340188	Cerro	340188.109_5		354952	358593	mgt	Chromosome
340188	Cerro	340188.109_6		8300	9834	fim	Chromosome
340188	Cerro	340188.109_7		84422	86771	sop	Chromosome
340188	Cerro	340188.109_7		166613	167659	sse	Chromosome
340188	Cerro	340188.109_8		159377	160985	ent	Chromosome
340188	Cerro	340188.109_8		167564	169256	fep	Chromosome
340188	Cerro	340188.109_9		62483	63535	pip	Chromosome
340188	Cerro	340188.109_9		65277	66173	mig	Chromosome
340188	Cerro	340188.109_9		145466	146374	avr	Chromosome
340188	Cerro	340188.109_9		148906	150045	org	Chromosome
340188	Cerro	340188.109_9		150573	151633	prg	Chromosome
340188	Cerro	340188.109_9		157646	159277	spt	Chromosome
340188	Cerro	340188.109_9		159264	159656	sic	Chromosome
340188	Cerro	340188.109_9		160254	163361	sip	Chromosome
340188	Cerro	340188.109_9		166473	166970	sic	Chromosome
340188	Cerro	340188.109_9		167108	168956	spa	Chromosome
340188	Cerro	340188.109_9		170821	172274	inv	Chromosome
340188	Cerro	340188.11_30	#71	7776	9878	ssp	Chromosome
340188	Cerro	340188.11_5	#21	134005	135231	sse	Chromosome
340188	Cerro	340188.11_5	#21	136502	136903	ste	Chromosome
340188	Cerro	340188.11_10		14882	15892	sif	Chromosome
340188	Cerro	340188.11_10		91950	92793	csg	Chromosome
340188	Cerro	340188.11_11		8829	10363	fim	Chromosome
340188	Cerro	340188.11_12		42883	43929	sse	Chromosome
340188	Cerro	340188.11_13		30333	31882	inv	Chromosome
340188	Cerro	340188.11_13		39918	41493	spa	Chromosome
340188	Cerro	340188.11_13		43769	44266	sic	Chromosome
340188	Cerro	340188.11_13		44269	47307	sip	Chromosome
340188	Cerro	340188.11_13		51083	51475	sic	Chromosome
340188	Cerro	340188.11_13		51462	53093	spt	Chromosome
340188	Cerro	340188.11_13		57642	59087	prg	Chromosome
340188	Cerro	340188.11_13		60138	61384	org	Chromosome
340188	Cerro	340188.11_13		64365	65273	avr	Chromosome
340188	Cerro	340188.11_14		22187	23140	sop	Chromosome
340188	Cerro	340188.11_17		70619	72304	sop	Chromosome
340188	Cerro	340188.11_17		73639	74514	pip	Chromosome
340188	Cerro	340188.11_17		88945	89997	omp	Chromosome
340188	Cerro	340188.11_17		146327	147286	sop	Chromosome
340188	Cerro	340188.11_2		98525	100717	sin	Chromosome
340188	Cerro	340188.11_2		108425	115674	rat	Chromosome
340188	Cerro	340188.11_20		21115	23464	sop	Chromosome
340188	Cerro	340188.11_25		72321	74155	ssa	Chromosome
340188	Cerro	340188.11_25		84367	85835	sse	Chromosome
340188	Cerro	340188.11_25		85851	86285	ssc	Chromosome
340188	Cerro	340188.11_25		86337	87343	sse	Chromosome
340188	Cerro	340188.11_25		88816	89289	ssc	Chromosome
340188	Cerro	340188.11_25		89286	90209	sse	Chromosome
340188	Cerro	340188.11_25		90472	91933	ssa	Chromosome
340188	Cerro	340188.11_25		93409	93810	spi	Chromosome
340188	Cerro	340188.11_29		17631	18641	sse	Chromosome
340188	Cerro	340188.11_3		41234	42187	sse	Chromosome
340188	Cerro	340188.11_30		47799	48521	sop	Chromosome
340188	Cerro	340188.11_4		103952	106219	slr	Chromosome
340188	Cerro	340188.11_5		61087	62469	ste	Chromosome
340188	Cerro	340188.11_5		163328	164278	sif	Chromosome
340188	Cerro	340188.11_5		186337	186969	ste	Chromosome
340188	Cerro	340188.11_7		21512	25153	mgt	Chromosome
340188	Cerro	340188.11_7		29077	31944	mis	Chromosome
340188	Cerro	340188.11_8		39363	40259	mig	Chromosome
340188	Cerro	340188.11_8		42001	43053	pip	Chromosome
340188	Cerro	340188.11_9		67180	68872	fep	Chromosome
340188	Cerro	340188.11_9		75451	77059	ent	Chromosome
340188	Cerro	340188.13_1	#71	242444	244546	ssp	Chromosome
340188	Cerro	340188.13_1	#21	516809	518035	sse	Chromosome
340188	Cerro	340188.13_1	#21	519306	519707	ste	Chromosome
340188	Cerro	340188.13_1		45920	46972	omp	Chromosome
340188	Cerro	340188.13_1		61403	62278	pip	Chromosome
340188	Cerro	340188.13_1		63613	65298	sop	Chromosome
340188	Cerro	340188.13_1		282491	283213	sop	Chromosome
340188	Cerro	340188.13_1		443891	445273	ste	Chromosome
340188	Cerro	340188.13_1		546132	547082	sif	Chromosome
340188	Cerro	340188.13_1		569141	569773	ste	Chromosome
340188	Cerro	340188.13_1		735378	737212	ssa	Chromosome
340188	Cerro	340188.13_1		747424	748892	sse	Chromosome
340188	Cerro	340188.13_1		748908	749342	ssc	Chromosome
340188	Cerro	340188.13_1		749394	750400	sse	Chromosome
340188	Cerro	340188.13_1		751873	752346	ssc	Chromosome
340188	Cerro	340188.13_1		752343	753266	sse	Chromosome
340188	Cerro	340188.13_1		753529	754990	ssa	Chromosome
340188	Cerro	340188.13_1		756466	756867	spi	Chromosome
340188	Cerro	340188.13_1		933994	935004	sif	Chromosome
340188	Cerro	340188.13_1		1011062	1011905	csg	Chromosome
340188	Cerro	340188.13_1		1103460	1105809	sop	Chromosome
340188	Cerro	340188.13_1		1185700	1186746	sse	Chromosome
340188	Cerro	340188.13_1		1334630	1335583	sse	Chromosome
340188	Cerro	340188.13_1		1567930	1575179	rat	Chromosome
340188	Cerro	340188.13_1		1582887	1585079	sin	Chromosome
340188	Cerro	340188.13_1		1749839	1750891	pip	Chromosome
340188	Cerro	340188.13_1		1752633	1753529	mig	Chromosome
340188	Cerro	340188.13_1		1832822	1833730	avr	Chromosome
340188	Cerro	340188.13_1		1836262	1837401	org	Chromosome
340188	Cerro	340188.13_1		1837929	1838989	prg	Chromosome
340188	Cerro	340188.13_1		1845002	1846633	spt	Chromosome
340188	Cerro	340188.13_1		1846620	1847012	sic	Chromosome
340188	Cerro	340188.13_1		1847610	1850717	sip	Chromosome
340188	Cerro	340188.13_1		1853829	1854326	sic	Chromosome
340188	Cerro	340188.13_1		1854464	1856312	spa	Chromosome
340188	Cerro	340188.13_1		1858177	1859630	inv	Chromosome
340188	Cerro	340188.13_1		1911917	1912870	sop	Chromosome
340188	Cerro	340188.13_1		2736945	2739812	mis	Chromosome
340188	Cerro	340188.13_1		2743727	2747368	mgt	Chromosome
340188	Cerro	340188.13_1		3138506	3139516	sse	Chromosome
340188	Cerro	340188.13_1		4161816	4163085	fim	Chromosome
340188	Cerro	340188.13_1		4244198	4245890	fep	Chromosome
340188	Cerro	340188.13_1		4252469	4254077	ent	Chromosome
340188	Cerro	340188.13_1		4449968	4452235	slr	Chromosome
340188	Cerro	340188.13_1		4583778	4584737	sop	Chromosome
340188	Cerro	340188.14_13	#32	71093	72139	sse	Chromosome
340188	Cerro	340188.14_6	#36	74457	77405	fae	Chromosome
340188	Cerro	340188.14_7	#21	173684	174085	ste	Chromosome
340188	Cerro	340188.14_7	#21	175349	176575	sse	Chromosome
340188	Cerro	340188.14_10		99876	100598	sop	Chromosome
340188	Cerro	340188.14_14		57273	59465	sin	Chromosome
340188	Cerro	340188.14_16		5047	6732	sop	Chromosome
340188	Cerro	340188.14_16		8071	8946	pip	Chromosome
340188	Cerro	340188.14_16		23377	24429	omp	Chromosome
340188	Cerro	340188.14_17		84384	88025	mgt	Chromosome
340188	Cerro	340188.14_18		34999	37278	slr	Chromosome
340188	Cerro	340188.14_2		273025	273978	sop	Chromosome
340188	Cerro	340188.14_2		317542	319091	inv	Chromosome
340188	Cerro	340188.14_2		327127	328702	spa	Chromosome
340188	Cerro	340188.14_2		330978	331475	sic	Chromosome
340188	Cerro	340188.14_2		331478	334516	sip	Chromosome
340188	Cerro	340188.14_2		338292	338684	sic	Chromosome
340188	Cerro	340188.14_2		338671	340302	spt	Chromosome
340188	Cerro	340188.14_2		344853	346298	prg	Chromosome
340188	Cerro	340188.14_2		347349	348595	org	Chromosome
340188	Cerro	340188.14_2		351578	352486	avr	Chromosome
340188	Cerro	340188.14_2		431562	432458	mig	Chromosome
340188	Cerro	340188.14_2		434199	435251	pip	Chromosome
340188	Cerro	340188.14_21		17655	18665	sif	Chromosome
340188	Cerro	340188.14_27		3284	4560	csg	Chromosome
340188	Cerro	340188.14_29		17956	18966	sse	Chromosome
340188	Cerro	340188.14_3		164479	166313	ssa	Chromosome
340188	Cerro	340188.14_3		176525	177993	sse	Chromosome
340188	Cerro	340188.14_3		178009	178443	ssc	Chromosome
340188	Cerro	340188.14_3		178495	179501	sse	Chromosome
340188	Cerro	340188.14_3		180974	181447	ssc	Chromosome
340188	Cerro	340188.14_3		181444	182367	sse	Chromosome
340188	Cerro	340188.14_3		182630	184091	ssa	Chromosome
340188	Cerro	340188.14_3		185567	185968	spi	Chromosome
340188	Cerro	340188.14_4		3214	6051	mis	Chromosome
340188	Cerro	340188.14_4		153709	155028	lpf	Chromosome
340188	Cerro	340188.14_5		243729	244998	fim	Chromosome
340188	Cerro	340188.14_5		284622	286314	fep	Chromosome
340188	Cerro	340188.14_5		292893	294501	ent	Chromosome
340188	Cerro	340188.14_7		2367	3740	ste	Chromosome
340188	Cerro	340188.14_7		127919	128551	ste	Chromosome
340188	Cerro	340188.14_7		146250	147199	sif	Chromosome
340188	Cerro	340188.14_8		182804	185152	sop	Chromosome
340188	Cerro	340188.14_9		41229	42182	sse	Chromosome
340188	Cerro	340188.17_31	#71	31928	34030	ssp	Chromosome
340188	Cerro	340188.17_9	#21	143372	143773	ste	Chromosome
340188	Cerro	340188.17_9	#21	145044	146270	sse	Chromosome
340188	Cerro	340188.17_1		313663	314616	sop	Chromosome
340188	Cerro	340188.17_10		128424	128825	spi	Chromosome
340188	Cerro	340188.17_10		128827	131512	ssa	Chromosome
340188	Cerro	340188.17_10		132025	132948	sse	Chromosome
340188	Cerro	340188.17_10		132945	133418	ssc	Chromosome
340188	Cerro	340188.17_10		133421	135478	sse	Chromosome
340188	Cerro	340188.17_10		135949	136383	ssc	Chromosome
340188	Cerro	340188.17_10		136399	137867	sse	Chromosome
340188	Cerro	340188.17_10		137961	138444	ssa	Chromosome
340188	Cerro	340188.17_11		53559	55251	fep	Chromosome
340188	Cerro	340188.17_11		61830	63438	ent	Chromosome
340188	Cerro	340188.17_14		85729	88596	mis	Chromosome
340188	Cerro	340188.17_14		92511	96152	mgt	Chromosome
340188	Cerro	340188.17_15		74765	77114	sop	Chromosome
340188	Cerro	340188.17_16		14973	15983	sif	Chromosome
340188	Cerro	340188.17_16		92041	92884	csg	Chromosome
340188	Cerro	340188.17_18		20617	21999	ste	Chromosome
340188	Cerro	340188.17_2		42444	43490	sse	Chromosome
340188	Cerro	340188.17_2		191374	192327	sse	Chromosome
340188	Cerro	340188.17_3		70659	72344	sop	Chromosome
340188	Cerro	340188.17_3		73679	74554	pip	Chromosome
340188	Cerro	340188.17_3		88985	90037	omp	Chromosome
340188	Cerro	340188.17_3		146367	147326	sop	Chromosome
340188	Cerro	340188.17_3		278526	280793	slr	Chromosome
340188	Cerro	340188.17_33		17944	18954	sse	Chromosome
340188	Cerro	340188.17_37		11054	11776	sop	Chromosome
340188	Cerro	340188.17_4		298804	300073	fim	Chromosome
340188	Cerro	340188.17_7		103317	110566	rat	Chromosome
340188	Cerro	340188.17_7		118274	120466	sin	Chromosome
340188	Cerro	340188.17_8		20796	22345	inv	Chromosome
340188	Cerro	340188.17_8		30381	31956	spa	Chromosome
340188	Cerro	340188.17_8		34232	34729	sic	Chromosome
340188	Cerro	340188.17_8		34732	37770	sip	Chromosome
340188	Cerro	340188.17_8		41546	41938	sic	Chromosome
340188	Cerro	340188.17_8		41925	43556	spt	Chromosome
340188	Cerro	340188.17_8		48105	49550	prg	Chromosome
340188	Cerro	340188.17_8		50601	51847	org	Chromosome
340188	Cerro	340188.17_8		54828	55736	avr	Chromosome
340188	Cerro	340188.17_8		135029	135925	mig	Chromosome
340188	Cerro	340188.17_8		137667	138719	pip	Chromosome
340188	Cerro	340188.17_9		93240	93872	ste	Chromosome
340188	Cerro	340188.17_9		115931	116881	sif	Chromosome
340188	Cerro	340188.21_16	#71	7882	9984	ssp	Chromosome
340188	Cerro	340188.21_10		21207	23556	sop	Chromosome
340188	Cerro	340188.21_10		111323	112599	csg	Chromosome
340188	Cerro	340188.21_10		191829	192839	sif	Chromosome
340188	Cerro	340188.21_11		100587	101633	sse	Chromosome
340188	Cerro	340188.21_12		20839	22388	inv	Chromosome
340188	Cerro	340188.21_12		30424	31999	spa	Chromosome
340188	Cerro	340188.21_12		34275	34772	sic	Chromosome
340188	Cerro	340188.21_12		34775	37813	sip	Chromosome
340188	Cerro	340188.21_12		41589	41981	sic	Chromosome
340188	Cerro	340188.21_12		41968	43599	spt	Chromosome
340188	Cerro	340188.21_12		48148	49593	prg	Chromosome
340188	Cerro	340188.21_12		50644	51890	org	Chromosome
340188	Cerro	340188.21_12		54871	55779	avr	Chromosome
340188	Cerro	340188.21_12		135072	135968	mig	Chromosome
340188	Cerro	340188.21_12		137710	138762	pip	Chromosome
340188	Cerro	340188.21_13		153706	154107	spi	Chromosome
340188	Cerro	340188.21_13		154109	156794	ssa	Chromosome
340188	Cerro	340188.21_13		157307	158230	sse	Chromosome
340188	Cerro	340188.21_13		158227	158700	ssc	Chromosome
340188	Cerro	340188.21_13		158703	160760	sse	Chromosome
340188	Cerro	340188.21_13		161231	161665	ssc	Chromosome
340188	Cerro	340188.21_13		161681	163149	sse	Chromosome
340188	Cerro	340188.21_13		163243	163726	ssa	Chromosome
340188	Cerro	340188.21_14		65882	67264	ste	Chromosome
340188	Cerro	340188.21_16		92549	93271	sop	Chromosome
340188	Cerro	340188.21_17		41305	42258	sse	Chromosome
340188	Cerro	340188.21_2		21109	24750	mgt	Chromosome
340188	Cerro	340188.21_2		28665	31532	mis	Chromosome
340188	Cerro	340188.21_22		22220	23173	sop	Chromosome
340188	Cerro	340188.21_25		13842	14852	sse	Chromosome
340188	Cerro	340188.21_4		70703	72388	sop	Chromosome
340188	Cerro	340188.21_4		73723	74598	pip	Chromosome
340188	Cerro	340188.21_4		89029	90081	omp	Chromosome
340188	Cerro	340188.21_4		146411	147370	sop	Chromosome
340188	Cerro	340188.21_4		278726	280993	slr	Chromosome
340188	Cerro	340188.21_5		8300	9834	fim	Chromosome
340188	Cerro	340188.21_6		179224	186473	rat	Chromosome
340188	Cerro	340188.21_6		194181	196373	sin	Chromosome
340188	Cerro	340188.21_8		159149	160757	ent	Chromosome
340188	Cerro	340188.21_8		167336	169028	fep	Chromosome
340188	Cerro	340188.21_9		164892	165524	ste	Chromosome
340188	Cerro	340188.21_9		187583	188533	sif	Chromosome
340188	Cerro	340188.21_9		215024	215425	ste	Chromosome
340188	Cerro	340188.21_9		216696	217922	sse	Chromosome
340188	Braenderup	340188.22_1	#21	439818	441044	sse	Chromosome
340188	Braenderup	340188.22_3	#79	407657	410023	ssp	Chromosome
340188	Braenderup	340188.22_6	#30	54998	56317	lpf	Chromosome
340188	Braenderup	340188.22_1		18635	20983	sop	Chromosome
340188	Braenderup	340188.22_1		209931	210653	sop	Chromosome
340188	Braenderup	340188.22_1		370815	372188	ste	Chromosome
340188	Braenderup	340188.22_1		468613	469563	sif	Chromosome
340188	Braenderup	340188.22_1		491614	492246	ste	Chromosome
340188	Braenderup	340188.22_1		658709	660543	ssa	Chromosome
340188	Braenderup	340188.22_1		670755	672223	sse	Chromosome
340188	Braenderup	340188.22_1		672239	672673	ssc	Chromosome
340188	Braenderup	340188.22_1		672725	673731	sse	Chromosome
340188	Braenderup	340188.22_1		675204	675677	ssc	Chromosome
340188	Braenderup	340188.22_1		675674	676597	sse	Chromosome
340188	Braenderup	340188.22_1		676861	678322	ssa	Chromosome
340188	Braenderup	340188.22_1		679798	680199	spi	Chromosome
340188	Braenderup	340188.22_1		846724	847734	sif	Chromosome
340188	Braenderup	340188.22_1		925098	925941	csg	Chromosome
340188	Braenderup	340188.22_1		977467	979152	sop	Chromosome
340188	Braenderup	340188.22_1		980076	980951	pip	Chromosome
340188	Braenderup	340188.22_1		995383	996435	omp	Chromosome
340188	Braenderup	340188.22_1		1056544	1057503	sop	Chromosome
340188	Braenderup	340188.22_1		1207200	1209467	slr	Chromosome
340188	Braenderup	340188.22_10		77692	80559	mis	Chromosome
340188	Braenderup	340188.22_10		84473	88114	mgt	Chromosome
340188	Braenderup	340188.22_2		100407	101459	pip	Chromosome
340188	Braenderup	340188.22_2		103201	104097	mig	Chromosome
340188	Braenderup	340188.22_2		183372	184280	avr	Chromosome
340188	Braenderup	340188.22_2		186813	187942	org	Chromosome
340188	Braenderup	340188.22_2		188470	189530	prg	Chromosome
340188	Braenderup	340188.22_2		195545	197176	spt	Chromosome
340188	Braenderup	340188.22_2		197163	197555	sic	Chromosome
340188	Braenderup	340188.22_2		198153	201260	sip	Chromosome
340188	Braenderup	340188.22_2		204372	204869	sic	Chromosome
340188	Braenderup	340188.22_2		205007	206855	spa	Chromosome
340188	Braenderup	340188.22_2		208720	210173	inv	Chromosome
340188	Braenderup	340188.22_2		261293	262246	sop	Chromosome
340188	Braenderup	340188.22_3		97574	99766	sin	Chromosome
340188	Braenderup	340188.22_3		106686	113993	rat	Chromosome
340188	Braenderup	340188.22_3		114687	120773	shd	Chromosome
340188	Braenderup	340188.22_3		355214	356167	sse	Chromosome
340188	Braenderup	340188.22_3		508931	509977	sse	Chromosome
340188	Braenderup	340188.22_5		5169	6704	fim	Chromosome
340188	Braenderup	340188.22_8		33165	34857	fep	Chromosome
340188	Braenderup	340188.22_8		41437	42287	ent	Chromosome
340188	Cerro	340188.23_13	#71	90475	92577	ssp	Chromosome
340188	Cerro	340188.23_11		62483	63535	pip	Chromosome
340188	Cerro	340188.23_11		65277	66173	mig	Chromosome
340188	Cerro	340188.23_11		145466	146374	avr	Chromosome
340188	Cerro	340188.23_14		25733	27009	csg	Chromosome
340188	Cerro	340188.23_14		106239	107249	sif	Chromosome
340188	Cerro	340188.23_16		33626	35008	ste	Chromosome
340188	Cerro	340188.23_17		48022	51663	mgt	Chromosome
340188	Cerro	340188.23_17		55578	58445	mis	Chromosome
340188	Cerro	340188.23_18		41305	42258	sse	Chromosome
340188	Cerro	340188.23_19		62044	64393	sop	Chromosome
340188	Cerro	340188.23_2		153706	154107	spi	Chromosome
340188	Cerro	340188.23_2		154109	156794	ssa	Chromosome
340188	Cerro	340188.23_2		157307	158230	sse	Chromosome
340188	Cerro	340188.23_2		158227	158700	ssc	Chromosome
340188	Cerro	340188.23_2		158703	160760	sse	Chromosome
340188	Cerro	340188.23_2		161231	161665	ssc	Chromosome
340188	Cerro	340188.23_2		161681	163149	sse	Chromosome
340188	Cerro	340188.23_2		163243	163726	ssa	Chromosome
340188	Cerro	340188.23_2		341577	342209	ste	Chromosome
340188	Cerro	340188.23_2		364268	365218	sif	Chromosome
340188	Cerro	340188.23_2		391709	392110	ste	Chromosome
340188	Cerro	340188.23_2		393381	394607	sse	Chromosome
340188	Cerro	340188.23_24		21915	22868	sop	Chromosome
340188	Cerro	340188.23_27		20839	22388	inv	Chromosome
340188	Cerro	340188.23_27		30424	31999	spa	Chromosome
340188	Cerro	340188.23_27		34275	34772	sic	Chromosome
340188	Cerro	340188.23_27		34775	37813	sip	Chromosome
340188	Cerro	340188.23_27		41589	41981	sic	Chromosome
340188	Cerro	340188.23_27		41968	43599	spt	Chromosome
340188	Cerro	340188.23_27		48148	49593	prg	Chromosome
340188	Cerro	340188.23_27		50644	51890	org	Chromosome
340188	Cerro	340188.23_3		69761	71446	sop	Chromosome
340188	Cerro	340188.23_3		72781	73656	pip	Chromosome
340188	Cerro	340188.23_3		88087	89139	omp	Chromosome
340188	Cerro	340188.23_3		145469	146428	sop	Chromosome
340188	Cerro	340188.23_3		277523	279790	slr	Chromosome
340188	Cerro	340188.23_33		7714	8436	sop	Chromosome
340188	Cerro	340188.23_34		17762	18772	sse	Chromosome
340188	Cerro	340188.23_4		179224	186473	rat	Chromosome
340188	Cerro	340188.23_4		194181	196373	sin	Chromosome
340188	Cerro	340188.23_6		8300	9834	fim	Chromosome
340188	Cerro	340188.23_7		159162	160770	ent	Chromosome
340188	Cerro	340188.23_7		167349	169041	fep	Chromosome
340188	Cerro	340188.23_8		100587	101633	sse	Chromosome
340188	Cerro	340188.24_1	#162	144704	145930	sse	Chromosome
340188	Cerro	340188.24_1	#162	147201	147602	ste	Chromosome
340188	Cerro	340188.24_10	#71	90475	92577	ssp	Chromosome
340188	Cerro	340188.24_1		75915	77297	ste	Chromosome
340188	Cerro	340188.24_1		174093	175043	sif	Chromosome
340188	Cerro	340188.24_1		197102	197734	ste	Chromosome
340188	Cerro	340188.24_1		364116	365950	ssa	Chromosome
340188	Cerro	340188.24_1		376162	377630	sse	Chromosome
340188	Cerro	340188.24_1		377646	378080	ssc	Chromosome
340188	Cerro	340188.24_1		378132	379138	sse	Chromosome
340188	Cerro	340188.24_1		380611	381084	ssc	Chromosome
340188	Cerro	340188.24_1		381081	382004	sse	Chromosome
340188	Cerro	340188.24_1		382267	383728	ssa	Chromosome
340188	Cerro	340188.24_1		385204	385605	spi	Chromosome
340188	Cerro	340188.24_1		562735	563745	sif	Chromosome
340188	Cerro	340188.24_1		639803	640646	csg	Chromosome
340188	Cerro	340188.24_1		732018	734367	sop	Chromosome
340188	Cerro	340188.24_12		84081	84803	sop	Chromosome
340188	Cerro	340188.24_13		100587	101633	sse	Chromosome
340188	Cerro	340188.24_16		22220	23173	sop	Chromosome
340188	Cerro	340188.24_20		13842	14852	sse	Chromosome
340188	Cerro	340188.24_3		41305	42258	sse	Chromosome
340188	Cerro	340188.24_3		275187	282436	rat	Chromosome
340188	Cerro	340188.24_3		290144	292336	sin	Chromosome
340188	Cerro	340188.24_4		48022	51663	mgt	Chromosome
340188	Cerro	340188.24_4		55578	58445	mis	Chromosome
340188	Cerro	340188.24_5		80538	82223	sop	Chromosome
340188	Cerro	340188.24_5		83558	84433	pip	Chromosome
340188	Cerro	340188.24_5		98864	99916	omp	Chromosome
340188	Cerro	340188.24_5		156246	157205	sop	Chromosome
340188	Cerro	340188.24_5		288561	290828	slr	Chromosome
340188	Cerro	340188.24_7		298787	300056	fim	Chromosome
340188	Cerro	340188.24_8		159162	160770	ent	Chromosome
340188	Cerro	340188.24_8		167349	169041	fep	Chromosome
340188	Cerro	340188.24_9		20839	22388	inv	Chromosome
340188	Cerro	340188.24_9		30424	31999	spa	Chromosome
340188	Cerro	340188.24_9		34275	34772	sic	Chromosome
340188	Cerro	340188.24_9		34775	37813	sip	Chromosome
340188	Cerro	340188.24_9		41589	41981	sic	Chromosome
340188	Cerro	340188.24_9		41968	43599	spt	Chromosome
340188	Cerro	340188.24_9		48148	49593	prg	Chromosome
340188	Cerro	340188.24_9		50644	51890	org	Chromosome
340188	Cerro	340188.24_9		54871	55779	avr	Chromosome
340188	Cerro	340188.24_9		135072	135968	mig	Chromosome
340188	Cerro	340188.24_9		137710	138762	pip	Chromosome
340188	Cerro	340188.25_1	#162	605068	605469	ste	Chromosome
340188	Cerro	340188.25_1	#162	606740	607966	sse	Chromosome
340188	Cerro	340188.25_7	#71	167358	169460	ssp	Chromosome
340188	Cerro	340188.25_1		19273	21622	sop	Chromosome
340188	Cerro	340188.25_1		108419	109695	csg	Chromosome
340188	Cerro	340188.25_1		188925	189935	sif	Chromosome
340188	Cerro	340188.25_1		367065	367466	spi	Chromosome
340188	Cerro	340188.25_1		367468	370153	ssa	Chromosome
340188	Cerro	340188.25_1		370666	371589	sse	Chromosome
340188	Cerro	340188.25_1		371586	372059	ssc	Chromosome
340188	Cerro	340188.25_1		372062	374119	sse	Chromosome
340188	Cerro	340188.25_1		374590	375024	ssc	Chromosome
340188	Cerro	340188.25_1		375040	376508	sse	Chromosome
340188	Cerro	340188.25_1		376602	377085	ssa	Chromosome
340188	Cerro	340188.25_1		554936	555568	ste	Chromosome
340188	Cerro	340188.25_1		577627	578577	sif	Chromosome
340188	Cerro	340188.25_1		675373	676755	ste	Chromosome
340188	Cerro	340188.25_11		104487	106754	slr	Chromosome
340188	Cerro	340188.25_12		27008	27967	sop	Chromosome
340188	Cerro	340188.25_12		84297	85349	omp	Chromosome
340188	Cerro	340188.25_12		99780	100655	pip	Chromosome
340188	Cerro	340188.25_12		101990	103675	sop	Chromosome
340188	Cerro	340188.25_14		100587	101633	sse	Chromosome
340188	Cerro	340188.25_17		22159	23112	sop	Chromosome
340188	Cerro	340188.25_2		41305	42258	sse	Chromosome
340188	Cerro	340188.25_2		275187	282436	rat	Chromosome
340188	Cerro	340188.25_2		290144	292336	sin	Chromosome
340188	Cerro	340188.25_26		13842	14852	sse	Chromosome
340188	Cerro	340188.25_4		48022	51663	mgt	Chromosome
340188	Cerro	340188.25_4		55578	58445	mis	Chromosome
340188	Cerro	340188.25_6		298787	300056	fim	Chromosome
340188	Cerro	340188.25_7		84081	84803	sop	Chromosome
340188	Cerro	340188.25_8		159149	160757	ent	Chromosome
340188	Cerro	340188.25_8		167336	169028	fep	Chromosome
340188	Cerro	340188.25_9		20839	22388	inv	Chromosome
340188	Cerro	340188.25_9		30424	31999	spa	Chromosome
340188	Cerro	340188.25_9		34275	34772	sic	Chromosome
340188	Cerro	340188.25_9		34775	37813	sip	Chromosome
340188	Cerro	340188.25_9		41589	41981	sic	Chromosome
340188	Cerro	340188.25_9		41968	43599	spt	Chromosome
340188	Cerro	340188.25_9		48148	49593	prg	Chromosome
340188	Cerro	340188.25_9		50644	51890	org	Chromosome
340188	Cerro	340188.25_9		54871	55779	avr	Chromosome
340188	Cerro	340188.25_9		135072	135968	mig	Chromosome
340188	Cerro	340188.25_9		137710	138762	pip	Chromosome
340188	Cerro	340188.26_24	#71	7847	9949	ssp	Chromosome
340188	Cerro	340188.26_10		20839	22388	inv	Chromosome
340188	Cerro	340188.26_10		30424	31999	spa	Chromosome
340188	Cerro	340188.26_10		34275	34772	sic	Chromosome
340188	Cerro	340188.26_10		34775	37813	sip	Chromosome
340188	Cerro	340188.26_10		41589	41981	sic	Chromosome
340188	Cerro	340188.26_10		41968	43599	spt	Chromosome
340188	Cerro	340188.26_10		48148	49593	prg	Chromosome
340188	Cerro	340188.26_10		50644	51890	org	Chromosome
340188	Cerro	340188.26_10		54871	55779	avr	Chromosome
340188	Cerro	340188.26_10		135072	135968	mig	Chromosome
340188	Cerro	340188.26_10		137710	138762	pip	Chromosome
340188	Cerro	340188.26_11		154198	154599	spi	Chromosome
340188	Cerro	340188.26_11		154601	157286	ssa	Chromosome
340188	Cerro	340188.26_11		157799	158722	sse	Chromosome
340188	Cerro	340188.26_11		158719	159192	ssc	Chromosome
340188	Cerro	340188.26_11		159195	161252	sse	Chromosome
340188	Cerro	340188.26_11		161723	162157	ssc	Chromosome
340188	Cerro	340188.26_11		162173	163641	sse	Chromosome
340188	Cerro	340188.26_11		163735	164218	ssa	Chromosome
340188	Cerro	340188.26_12		65244	66626	ste	Chromosome
340188	Cerro	340188.26_14		100587	101633	sse	Chromosome
340188	Cerro	340188.26_15		48022	51663	mgt	Chromosome
340188	Cerro	340188.26_15		55578	58445	mis	Chromosome
340188	Cerro	340188.26_16		41305	42258	sse	Chromosome
340188	Cerro	340188.26_21		52562	53284	sop	Chromosome
340188	Cerro	340188.26_22		22220	23173	sop	Chromosome
340188	Cerro	340188.26_3		299077	300346	fim	Chromosome
340188	Cerro	340188.26_30		13842	14852	sse	Chromosome
340188	Cerro	340188.26_4		179224	186473	rat	Chromosome
340188	Cerro	340188.26_4		194181	196373	sin	Chromosome
340188	Cerro	340188.26_5		37719	39404	sop	Chromosome
340188	Cerro	340188.26_5		40739	41614	pip	Chromosome
340188	Cerro	340188.26_5		56045	57097	omp	Chromosome
340188	Cerro	340188.26_5		113427	114386	sop	Chromosome
340188	Cerro	340188.26_5		245742	248009	slr	Chromosome
340188	Cerro	340188.26_7		159162	160770	ent	Chromosome
340188	Cerro	340188.26_7		167349	169041	fep	Chromosome
340188	Cerro	340188.26_8		164892	165524	ste	Chromosome
340188	Cerro	340188.26_8		187583	188533	sif	Chromosome
340188	Cerro	340188.26_8		215024	215425	ste	Chromosome
340188	Cerro	340188.26_8		216696	217922	sse	Chromosome
340188	Cerro	340188.26_9		17391	19740	sop	Chromosome
340188	Cerro	340188.26_9		107507	108783	csg	Chromosome
340188	Cerro	340188.26_9		188013	189023	sif	Chromosome
340188	Cerro	340188.27_16	#71	7882	9984	ssp	Chromosome
340188	Cerro	340188.27_10		20839	22388	inv	Chromosome
340188	Cerro	340188.27_10		30424	31999	spa	Chromosome
340188	Cerro	340188.27_10		34275	34772	sic	Chromosome
340188	Cerro	340188.27_10		34775	37813	sip	Chromosome
340188	Cerro	340188.27_10		41589	41981	sic	Chromosome
340188	Cerro	340188.27_10		41968	43599	spt	Chromosome
340188	Cerro	340188.27_10		48148	49593	prg	Chromosome
340188	Cerro	340188.27_10		50644	51890	org	Chromosome
340188	Cerro	340188.27_10		54871	55779	avr	Chromosome
340188	Cerro	340188.27_10		135072	135968	mig	Chromosome
340188	Cerro	340188.27_10		137710	138762	pip	Chromosome
340188	Cerro	340188.27_11		977	2811	ssa	Chromosome
340188	Cerro	340188.27_11		13023	14491	sse	Chromosome
340188	Cerro	340188.27_11		14507	14941	ssc	Chromosome
340188	Cerro	340188.27_11		14993	15999	sse	Chromosome
340188	Cerro	340188.27_11		17472	17945	ssc	Chromosome
340188	Cerro	340188.27_11		17942	18865	sse	Chromosome
340188	Cerro	340188.27_11		19128	20589	ssa	Chromosome
340188	Cerro	340188.27_11		22065	22466	spi	Chromosome
340188	Cerro	340188.27_12		105130	106738	ent	Chromosome
340188	Cerro	340188.27_12		113317	115009	fep	Chromosome
340188	Cerro	340188.27_14		65882	67264	ste	Chromosome
340188	Cerro	340188.27_16		92539	93261	sop	Chromosome
340188	Cerro	340188.27_17		41305	42258	sse	Chromosome
340188	Cerro	340188.27_2		320474	323341	mis	Chromosome
340188	Cerro	340188.27_2		327256	330897	mgt	Chromosome
340188	Cerro	340188.27_22		40429	41382	sop	Chromosome
340188	Cerro	340188.27_26		18976	19986	sse	Chromosome
340188	Cerro	340188.27_4		8300	9834	fim	Chromosome
340188	Cerro	340188.27_5		179224	186473	rat	Chromosome
340188	Cerro	340188.27_5		194181	196373	sin	Chromosome
340188	Cerro	340188.27_6		37785	39470	sop	Chromosome
340188	Cerro	340188.27_6		40805	41680	pip	Chromosome
340188	Cerro	340188.27_6		56111	57163	omp	Chromosome
340188	Cerro	340188.27_6		113493	114452	sop	Chromosome
340188	Cerro	340188.27_6		245547	247814	slr	Chromosome
340188	Cerro	340188.27_7		164892	165524	ste	Chromosome
340188	Cerro	340188.27_7		187583	188533	sif	Chromosome
340188	Cerro	340188.27_7		215024	215425	ste	Chromosome
340188	Cerro	340188.27_7		216696	217922	sse	Chromosome
340188	Cerro	340188.27_8		17353	19702	sop	Chromosome
340188	Cerro	340188.27_8		107469	108745	csg	Chromosome
340188	Cerro	340188.27_8		187975	188985	sif	Chromosome
340188	Cerro	340188.27_9		100587	101633	sse	Chromosome
340188	Cerro	340188.28_24	#71	7882	9984	ssp	Chromosome
340188	Cerro	340188.28_10		179224	186473	rat	Chromosome
340188	Cerro	340188.28_10		194181	196373	sin	Chromosome
340188	Cerro	340188.28_11		153706	154107	spi	Chromosome
340188	Cerro	340188.28_11		154109	156794	ssa	Chromosome
340188	Cerro	340188.28_11		157307	158230	sse	Chromosome
340188	Cerro	340188.28_11		158227	158700	ssc	Chromosome
340188	Cerro	340188.28_11		158703	160760	sse	Chromosome
340188	Cerro	340188.28_11		161231	161665	ssc	Chromosome
340188	Cerro	340188.28_11		161681	163149	sse	Chromosome
340188	Cerro	340188.28_11		163243	163726	ssa	Chromosome
340188	Cerro	340188.28_13		65660	67042	ste	Chromosome
340188	Cerro	340188.28_15		100587	101633	sse	Chromosome
340188	Cerro	340188.28_17		41305	42258	sse	Chromosome
340188	Cerro	340188.28_2		21109	24750	mgt	Chromosome
340188	Cerro	340188.28_2		28665	31532	mis	Chromosome
340188	Cerro	340188.28_22		52471	53193	sop	Chromosome
340188	Cerro	340188.28_23		22220	23173	sop	Chromosome
340188	Cerro	340188.28_28		13842	14852	sse	Chromosome
340188	Cerro	340188.28_4		298787	300056	fim	Chromosome
340188	Cerro	340188.28_5		35045	37312	slr	Chromosome
340188	Cerro	340188.28_5		168407	169366	sop	Chromosome
340188	Cerro	340188.28_5		225696	226748	omp	Chromosome
340188	Cerro	340188.28_5		241179	242054	pip	Chromosome
340188	Cerro	340188.28_5		243389	245074	sop	Chromosome
340188	Cerro	340188.28_6		70369	72718	sop	Chromosome
340188	Cerro	340188.28_6		160485	161761	csg	Chromosome
340188	Cerro	340188.28_6		240991	242001	sif	Chromosome
340188	Cerro	340188.28_7		159165	160773	ent	Chromosome
340188	Cerro	340188.28_7		167352	169044	fep	Chromosome
340188	Cerro	340188.28_8		164892	165524	ste	Chromosome
340188	Cerro	340188.28_8		187583	188533	sif	Chromosome
340188	Cerro	340188.28_8		215024	215425	ste	Chromosome
340188	Cerro	340188.28_8		216696	217922	sse	Chromosome
340188	Cerro	340188.28_9		20839	22388	inv	Chromosome
340188	Cerro	340188.28_9		30424	31999	spa	Chromosome
340188	Cerro	340188.28_9		34275	34772	sic	Chromosome
340188	Cerro	340188.28_9		34775	37813	sip	Chromosome
340188	Cerro	340188.28_9		41589	41981	sic	Chromosome
340188	Cerro	340188.28_9		41968	43599	spt	Chromosome
340188	Cerro	340188.28_9		48148	49593	prg	Chromosome
340188	Cerro	340188.28_9		50644	51890	org	Chromosome
340188	Cerro	340188.28_9		54871	55779	avr	Chromosome
340188	Cerro	340188.28_9		135072	135968	mig	Chromosome
340188	Cerro	340188.28_9		137710	138762	pip	Chromosome
340188	Cerro	340188.29_16	#71	7882	9984	ssp	Chromosome
340188	Cerro	340188.29_10		20839	22388	inv	Chromosome
340188	Cerro	340188.29_10		30424	31999	spa	Chromosome
340188	Cerro	340188.29_10		34275	34772	sic	Chromosome
340188	Cerro	340188.29_10		34775	37813	sip	Chromosome
340188	Cerro	340188.29_10		41589	41981	sic	Chromosome
340188	Cerro	340188.29_10		41968	43599	spt	Chromosome
340188	Cerro	340188.29_10		48148	49593	prg	Chromosome
340188	Cerro	340188.29_10		50644	51890	org	Chromosome
340188	Cerro	340188.29_10		54871	55779	avr	Chromosome
340188	Cerro	340188.29_10		135072	135968	mig	Chromosome
340188	Cerro	340188.29_10		137710	138762	pip	Chromosome
340188	Cerro	340188.29_11		977	2811	ssa	Chromosome
340188	Cerro	340188.29_11		13023	14491	sse	Chromosome
340188	Cerro	340188.29_11		14507	14941	ssc	Chromosome
340188	Cerro	340188.29_11		14993	15999	sse	Chromosome
340188	Cerro	340188.29_11		17472	17945	ssc	Chromosome
340188	Cerro	340188.29_11		17942	18865	sse	Chromosome
340188	Cerro	340188.29_11		19128	20589	ssa	Chromosome
340188	Cerro	340188.29_11		22065	22466	spi	Chromosome
340188	Cerro	340188.29_13		65882	67264	ste	Chromosome
340188	Cerro	340188.29_15		21200	23549	sop	Chromosome
340188	Cerro	340188.29_15		111316	112592	csg	Chromosome
340188	Cerro	340188.29_16		92539	93261	sop	Chromosome
340188	Cerro	340188.29_17		41305	42258	sse	Chromosome
340188	Cerro	340188.29_18		539	1491	csg	Chromosome
340188	Cerro	340188.29_18		77937	78947	sif	Chromosome
340188	Cerro	340188.29_2		21109	24750	mgt	Chromosome
340188	Cerro	340188.29_2		28665	31532	mis	Chromosome
340188	Cerro	340188.29_25		13233	14186	sop	Chromosome
340188	Cerro	340188.29_26		13842	14852	sse	Chromosome
340188	Cerro	340188.29_4		70703	72388	sop	Chromosome
340188	Cerro	340188.29_4		73723	74598	pip	Chromosome
340188	Cerro	340188.29_4		89029	90081	omp	Chromosome
340188	Cerro	340188.29_4		146411	147370	sop	Chromosome
340188	Cerro	340188.29_4		278465	280732	slr	Chromosome
340188	Cerro	340188.29_5		8300	9834	fim	Chromosome
340188	Cerro	340188.29_6		179224	186473	rat	Chromosome
340188	Cerro	340188.29_6		194181	196373	sin	Chromosome
340188	Cerro	340188.29_7		159149	160757	ent	Chromosome
340188	Cerro	340188.29_7		167336	169028	fep	Chromosome
340188	Cerro	340188.29_8		164892	165524	ste	Chromosome
340188	Cerro	340188.29_8		187583	188533	sif	Chromosome
340188	Cerro	340188.29_8		215024	215425	ste	Chromosome
340188	Cerro	340188.29_8		216696	217922	sse	Chromosome
340188	Cerro	340188.29_9		100587	101633	sse	Chromosome
340188	Cerro	340188.31_22	#71	7882	9984	ssp	Chromosome
340188	Cerro	340188.31_10		100587	101633	sse	Chromosome
340188	Cerro	340188.31_11		21200	23549	sop	Chromosome
340188	Cerro	340188.31_11		111316	112592	csg	Chromosome
340188	Cerro	340188.31_11		191822	192832	sif	Chromosome
340188	Cerro	340188.31_12		20839	22388	inv	Chromosome
340188	Cerro	340188.31_12		30424	31999	spa	Chromosome
340188	Cerro	340188.31_12		34275	34772	sic	Chromosome
340188	Cerro	340188.31_12		34775	37813	sip	Chromosome
340188	Cerro	340188.31_12		41589	41981	sic	Chromosome
340188	Cerro	340188.31_12		41968	43599	spt	Chromosome
340188	Cerro	340188.31_12		48148	49593	prg	Chromosome
340188	Cerro	340188.31_12		50644	51890	org	Chromosome
340188	Cerro	340188.31_12		54871	55779	avr	Chromosome
340188	Cerro	340188.31_12		135072	135968	mig	Chromosome
340188	Cerro	340188.31_12		137710	138762	pip	Chromosome
340188	Cerro	340188.31_13		153706	154107	spi	Chromosome
340188	Cerro	340188.31_13		154109	156794	ssa	Chromosome
340188	Cerro	340188.31_13		157307	158230	sse	Chromosome
340188	Cerro	340188.31_13		158227	158700	ssc	Chromosome
340188	Cerro	340188.31_13		158703	160760	sse	Chromosome
340188	Cerro	340188.31_13		161231	161665	ssc	Chromosome
340188	Cerro	340188.31_13		161681	163149	sse	Chromosome
340188	Cerro	340188.31_13		163243	163726	ssa	Chromosome
340188	Cerro	340188.31_14		65882	67264	ste	Chromosome
340188	Cerro	340188.31_16		41305	42258	sse	Chromosome
340188	Cerro	340188.31_2		21109	24750	mgt	Chromosome
340188	Cerro	340188.31_2		28665	31532	mis	Chromosome
340188	Cerro	340188.31_21		22220	23173	sop	Chromosome
340188	Cerro	340188.31_24		11098	11820	sop	Chromosome
340188	Cerro	340188.31_26		13842	14852	sse	Chromosome
340188	Cerro	340188.31_4		70703	72388	sop	Chromosome
340188	Cerro	340188.31_4		73723	74598	pip	Chromosome
340188	Cerro	340188.31_4		89029	90081	omp	Chromosome
340188	Cerro	340188.31_4		146411	147370	sop	Chromosome
340188	Cerro	340188.31_4		278726	280993	slr	Chromosome
340188	Cerro	340188.31_5		8300	9834	fim	Chromosome
340188	Cerro	340188.31_6		179330	186579	rat	Chromosome
340188	Cerro	340188.31_6		194287	196479	sin	Chromosome
340188	Cerro	340188.31_8		159162	160770	ent	Chromosome
340188	Cerro	340188.31_8		167349	169041	fep	Chromosome
340188	Cerro	340188.31_9		164892	165524	ste	Chromosome
340188	Cerro	340188.31_9		187583	188533	sif	Chromosome
340188	Cerro	340188.31_9		215024	215425	ste	Chromosome
340188	Cerro	340188.31_9		216696	217922	sse	Chromosome
340188	Cerro	340188.39_18	#71	7882	9984	ssp	Chromosome
340188	Cerro	340188.39_2	#21	390932	391333	ste	Chromosome
340188	Cerro	340188.39_2	#21	392604	393830	sse	Chromosome
340188	Cerro	340188.39_10		62483	63535	pip	Chromosome
340188	Cerro	340188.39_10		65277	66173	mig	Chromosome
340188	Cerro	340188.39_10		145466	146374	avr	Chromosome
340188	Cerro	340188.39_10		148906	150045	org	Chromosome
340188	Cerro	340188.39_10		150573	151633	prg	Chromosome
340188	Cerro	340188.39_10		157646	159277	spt	Chromosome
340188	Cerro	340188.39_10		159264	159656	sic	Chromosome
340188	Cerro	340188.39_10		160254	163361	sip	Chromosome
340188	Cerro	340188.39_10		166473	166970	sic	Chromosome
340188	Cerro	340188.39_10		167108	168956	spa	Chromosome
340188	Cerro	340188.39_10		170821	172274	inv	Chromosome
340188	Cerro	340188.39_11		100588	101634	sse	Chromosome
340188	Cerro	340188.39_18		47929	48651	sop	Chromosome
340188	Cerro	340188.39_2		153706	154107	spi	Chromosome
340188	Cerro	340188.39_2		154109	156794	ssa	Chromosome
340188	Cerro	340188.39_2		157307	158230	sse	Chromosome
340188	Cerro	340188.39_2		158227	158700	ssc	Chromosome
340188	Cerro	340188.39_2		158703	160760	sse	Chromosome
340188	Cerro	340188.39_2		161231	161665	ssc	Chromosome
340188	Cerro	340188.39_2		161681	163149	sse	Chromosome
340188	Cerro	340188.39_2		163243	163726	ssa	Chromosome
340188	Cerro	340188.39_2		340800	341432	ste	Chromosome
340188	Cerro	340188.39_2		363491	364441	sif	Chromosome
340188	Cerro	340188.39_2		465366	466748	ste	Chromosome
340188	Cerro	340188.39_21		17857	18867	sse	Chromosome
340188	Cerro	340188.39_3		41305	42258	sse	Chromosome
340188	Cerro	340188.39_3		274605	281854	rat	Chromosome
340188	Cerro	340188.39_3		289562	291754	sin	Chromosome
340188	Cerro	340188.39_4		363929	364882	sop	Chromosome
340188	Cerro	340188.39_5		21109	24750	mgt	Chromosome
340188	Cerro	340188.39_5		28665	31532	mis	Chromosome
340188	Cerro	340188.39_6		8300	9834	fim	Chromosome
340188	Cerro	340188.39_7		35108	37375	slr	Chromosome
340188	Cerro	340188.39_7		168844	169803	sop	Chromosome
340188	Cerro	340188.39_7		226133	227185	omp	Chromosome
340188	Cerro	340188.39_7		241616	242491	pip	Chromosome
340188	Cerro	340188.39_7		243826	245511	sop	Chromosome
340188	Cerro	340188.39_8		53603	55295	fep	Chromosome
340188	Cerro	340188.39_8		61874	63482	ent	Chromosome
340188	Cerro	340188.39_9		15017	16027	sif	Chromosome
340188	Cerro	340188.39_9		92085	92928	csg	Chromosome
340188	Cerro	340188.39_9		184483	186832	sop	Chromosome
340188	Cerro	340188.41_14	#32	54436	55482	sse	Chromosome
340188	Cerro	340188.41_3	#36	61187	64135	fae	Chromosome
340188	Cerro	340188.41_4	#21	92482	92883	ste	Chromosome
340188	Cerro	340188.41_4	#21	94147	95373	sse	Chromosome
340188	Cerro	340188.41_1		306023	307292	fim	Chromosome
340188	Cerro	340188.41_1		346916	348608	fep	Chromosome
340188	Cerro	340188.41_1		355187	356795	ent	Chromosome
340188	Cerro	340188.41_10		5868	7702	ssa	Chromosome
340188	Cerro	340188.41_10		17914	19382	sse	Chromosome
340188	Cerro	340188.41_10		19398	19832	ssc	Chromosome
340188	Cerro	340188.41_10		19884	20890	sse	Chromosome
340188	Cerro	340188.41_10		22363	22836	ssc	Chromosome
340188	Cerro	340188.41_10		22833	23756	sse	Chromosome
340188	Cerro	340188.41_10		24019	25480	ssa	Chromosome
340188	Cerro	340188.41_10		26956	27357	spi	Chromosome
340188	Cerro	340188.41_16		17690	18700	sif	Chromosome
340188	Cerro	340188.41_2		273283	274236	sop	Chromosome
340188	Cerro	340188.41_2		317800	319349	inv	Chromosome
340188	Cerro	340188.41_2		327385	328960	spa	Chromosome
340188	Cerro	340188.41_2		331236	331733	sic	Chromosome
340188	Cerro	340188.41_2		331736	334774	sip	Chromosome
340188	Cerro	340188.41_2		338550	338942	sic	Chromosome
340188	Cerro	340188.41_2		338929	340560	spt	Chromosome
340188	Cerro	340188.41_2		345111	346556	prg	Chromosome
340188	Cerro	340188.41_2		347607	348853	org	Chromosome
340188	Cerro	340188.41_2		351836	352744	avr	Chromosome
340188	Cerro	340188.41_2		432229	433125	mig	Chromosome
340188	Cerro	340188.41_2		434866	435918	pip	Chromosome
340188	Cerro	340188.41_21		1098	4739	mgt	Chromosome
340188	Cerro	340188.41_22		35957	36800	csg	Chromosome
340188	Cerro	340188.41_26		13767	14777	sse	Chromosome
340188	Cerro	340188.41_4		42358	42990	ste	Chromosome
340188	Cerro	340188.41_4		65048	65998	sif	Chromosome
340188	Cerro	340188.41_4		180952	182325	ste	Chromosome
340188	Cerro	340188.41_4		342980	343702	sop	Chromosome
340188	Cerro	340188.41_5		3258	6095	mis	Chromosome
340188	Cerro	340188.41_5		136710	138029	lpf	Chromosome
340188	Cerro	340188.41_6		57335	59527	sin	Chromosome
340188	Cerro	340188.41_6		317237	318190	sse	Chromosome
340188	Cerro	340188.41_7		33993	36272	slr	Chromosome
340188	Cerro	340188.41_7		232448	233500	omp	Chromosome
340188	Cerro	340188.41_7		247931	248806	pip	Chromosome
340188	Cerro	340188.41_7		250145	251830	sop	Chromosome
340188	Cerro	340188.41_8		20241	22589	sop	Chromosome
340188	Cerro	340188.42_1	#21	390932	391333	ste	Chromosome
340188	Cerro	340188.42_1	#21	392604	393830	sse	Chromosome
340188	Cerro	340188.42_14	#71	7882	9984	ssp	Chromosome
340188	Cerro	340188.42_1		153706	154107	spi	Chromosome
340188	Cerro	340188.42_1		154109	156794	ssa	Chromosome
340188	Cerro	340188.42_1		157307	158230	sse	Chromosome
340188	Cerro	340188.42_1		158227	158700	ssc	Chromosome
340188	Cerro	340188.42_1		158703	160760	sse	Chromosome
340188	Cerro	340188.42_1		161231	161665	ssc	Chromosome
340188	Cerro	340188.42_1		161681	163149	sse	Chromosome
340188	Cerro	340188.42_1		163243	163726	ssa	Chromosome
340188	Cerro	340188.42_1		340800	341432	ste	Chromosome
340188	Cerro	340188.42_1		363491	364441	sif	Chromosome
340188	Cerro	340188.42_1		465366	466748	ste	Chromosome
340188	Cerro	340188.42_10		62483	63535	pip	Chromosome
340188	Cerro	340188.42_10		65277	66173	mig	Chromosome
340188	Cerro	340188.42_10		145466	146374	avr	Chromosome
340188	Cerro	340188.42_10		148906	150045	org	Chromosome
340188	Cerro	340188.42_10		150573	151633	prg	Chromosome
340188	Cerro	340188.42_10		157646	159277	spt	Chromosome
340188	Cerro	340188.42_10		159264	159656	sic	Chromosome
340188	Cerro	340188.42_10		160254	163361	sip	Chromosome
340188	Cerro	340188.42_10		166473	166970	sic	Chromosome
340188	Cerro	340188.42_10		167108	168956	spa	Chromosome
340188	Cerro	340188.42_10		170821	172274	inv	Chromosome
340188	Cerro	340188.42_11		27008	27967	sop	Chromosome
340188	Cerro	340188.42_11		84297	85349	omp	Chromosome
340188	Cerro	340188.42_11		99780	100655	pip	Chromosome
340188	Cerro	340188.42_11		101990	103675	sop	Chromosome
340188	Cerro	340188.42_12		100588	101634	sse	Chromosome
340188	Cerro	340188.42_14		93284	94006	sop	Chromosome
340188	Cerro	340188.42_21		17857	18867	sse	Chromosome
340188	Cerro	340188.42_3		41305	42258	sse	Chromosome
340188	Cerro	340188.42_3		274605	281854	rat	Chromosome
340188	Cerro	340188.42_3		289562	291754	sin	Chromosome
340188	Cerro	340188.42_4		363941	364894	sop	Chromosome
340188	Cerro	340188.42_5		53603	55295	fep	Chromosome
340188	Cerro	340188.42_5		61874	63482	ent	Chromosome
340188	Cerro	340188.42_5		259373	261640	slr	Chromosome
340188	Cerro	340188.42_6		21109	24750	mgt	Chromosome
340188	Cerro	340188.42_6		28665	31532	mis	Chromosome
340188	Cerro	340188.42_7		8300	9834	fim	Chromosome
340188	Cerro	340188.42_9		15017	16027	sif	Chromosome
340188	Cerro	340188.42_9		92085	92928	csg	Chromosome
340188	Cerro	340188.42_9		184300	186649	sop	Chromosome
340188	Cerro	340188.45_131		550	1502	csg	Chromosome
340188	Cerro	340188.45_132		10591	11223	ste	Chromosome
340188	Cerro	340188.45_14		1	895	ssa	Chromosome
340188	Cerro	340188.45_151		1038	2572	fim	Chromosome
340188	Cerro	340188.45_166		1476	2372	mig	Chromosome
340188	Cerro	340188.45_169		189	1634	prg	Chromosome
340188	Cerro	340188.45_169		2685	3931	org	Chromosome
340188	Cerro	340188.45_171		73	1083	sif	Chromosome
340188	Cerro	340188.45_186		105	2972	mis	Chromosome
340188	Cerro	340188.45_231		8369	10054	sop	Chromosome
340188	Cerro	340188.45_235		6383	8485	ssp	Chromosome
340188	Cerro	340188.45_236		225	7474	rat	Chromosome
340188	Cerro	340188.45_236		15182	17374	sin	Chromosome
340188	Cerro	340188.45_249		125	1445	ste	Chromosome
340188	Cerro	340188.45_260		8263	9152	sse	Chromosome
340188	Cerro	340188.45_3		18	2285	slr	Chromosome
340188	Cerro	340188.45_313		79	522	inv	Chromosome
340188	Cerro	340188.45_326		24	416	sic	Chromosome
340188	Cerro	340188.45_326		403	2034	spt	Chromosome
340188	Cerro	340188.45_328		3216	4492	csg	Chromosome
340188	Cerro	340188.45_339		950	1351	spi	Chromosome
340188	Cerro	340188.45_339		1353	2846	ssa	Chromosome
340188	Cerro	340188.45_37		14278	15330	omp	Chromosome
340188	Cerro	340188.45_38		380	2715	inv	Chromosome
340188	Cerro	340188.45_38		9066	10641	spa	Chromosome
340188	Cerro	340188.45_38		12917	13414	sic	Chromosome
340188	Cerro	340188.45_38		13417	16455	sip	Chromosome
340188	Cerro	340188.45_392		19	1071	pip	Chromosome
340188	Cerro	340188.45_393		1	722	pip	Chromosome
340188	Cerro	340188.45_408		123	1076	sop	Chromosome
340188	Cerro	340188.45_419		428	829	ste	Chromosome
340188	Cerro	340188.45_58		893	1801	avr	Chromosome
340188	Cerro	340188.45_65		1	1292	ssa	Chromosome
340188	Cerro	340188.45_65		1555	2478	sse	Chromosome
340188	Cerro	340188.45_65		2475	2948	ssc	Chromosome
340188	Cerro	340188.45_65		2951	5008	sse	Chromosome
340188	Cerro	340188.45_65		5479	5913	ssc	Chromosome
340188	Cerro	340188.45_65		5929	7397	sse	Chromosome
340188	Cerro	340188.45_65		7491	7974	ssa	Chromosome
340188	Cerro	340188.45_82		1188	2880	fep	Chromosome
340188	Cerro	340188.45_82		9459	11067	ent	Chromosome
340188	Cerro	340188.49_1	#21	148475	149701	sse	Chromosome
340188	Cerro	340188.49_1	#21	150972	151373	ste	Chromosome
340188	Cerro	340188.49_19	#71	49702	51804	ssp	Chromosome
340188	Cerro	340188.49_1		75557	76939	ste	Chromosome
340188	Cerro	340188.49_1		177864	178814	sif	Chromosome
340188	Cerro	340188.49_1		200873	201505	ste	Chromosome
340188	Cerro	340188.49_1		367110	368944	ssa	Chromosome
340188	Cerro	340188.49_1		379156	380624	sse	Chromosome
340188	Cerro	340188.49_1		380640	381074	ssc	Chromosome
340188	Cerro	340188.49_1		381126	382132	sse	Chromosome
340188	Cerro	340188.49_1		383605	384078	ssc	Chromosome
340188	Cerro	340188.49_1		384075	384998	sse	Chromosome
340188	Cerro	340188.49_1		385261	386722	ssa	Chromosome
340188	Cerro	340188.49_1		388198	388599	spi	Chromosome
340188	Cerro	340188.49_11		43811	44857	sse	Chromosome
340188	Cerro	340188.49_13		21348	23697	sop	Chromosome
340188	Cerro	340188.49_14		3576	4852	csg	Chromosome
340188	Cerro	340188.49_14		84082	85092	sif	Chromosome
340188	Cerro	340188.49_19		11035	11757	sop	Chromosome
340188	Cerro	340188.49_22		14359	15369	sse	Chromosome
340188	Cerro	340188.49_3		97160	99352	sin	Chromosome
340188	Cerro	340188.49_3		107060	114309	rat	Chromosome
340188	Cerro	340188.49_3		346656	347609	sse	Chromosome
340188	Cerro	340188.49_4		22258	23211	sop	Chromosome
340188	Cerro	340188.49_5		320578	323445	mis	Chromosome
340188	Cerro	340188.49_5		327360	331001	mgt	Chromosome
340188	Cerro	340188.49_6		70703	72388	sop	Chromosome
340188	Cerro	340188.49_6		73723	74598	pip	Chromosome
340188	Cerro	340188.49_6		89029	90081	omp	Chromosome
340188	Cerro	340188.49_6		146411	147370	sop	Chromosome
340188	Cerro	340188.49_6		278652	280919	slr	Chromosome
340188	Cerro	340188.49_7		298790	300059	fim	Chromosome
340188	Cerro	340188.49_8		53603	55295	fep	Chromosome
340188	Cerro	340188.49_8		61874	63482	ent	Chromosome
340188	Cerro	340188.49_9		20839	22388	inv	Chromosome
340188	Cerro	340188.49_9		30424	31999	spa	Chromosome
340188	Cerro	340188.49_9		34275	34772	sic	Chromosome
340188	Cerro	340188.49_9		34775	37813	sip	Chromosome
340188	Cerro	340188.49_9		41589	41981	sic	Chromosome
340188	Cerro	340188.49_9		41968	43599	spt	Chromosome
340188	Cerro	340188.49_9		48148	49593	prg	Chromosome
340188	Cerro	340188.49_9		50644	51890	org	Chromosome
340188	Cerro	340188.49_9		54871	55779	avr	Chromosome
340188	Cerro	340188.49_9		135072	135968	mig	Chromosome
340188	Cerro	340188.49_9		137710	138762	pip	Chromosome
340189	Cerro	340188.51_1	#21	391045	391446	ste	Chromosome
340189	Cerro	340188.51_1	#21	392717	393943	sse	Chromosome
340189	Cerro	340188.51_19	#71	7847	9949	ssp	Chromosome
340189	Cerro	340188.51_1		153819	154220	spi	Chromosome
340189	Cerro	340188.51_1		154222	156907	ssa	Chromosome
340189	Cerro	340188.51_1		157420	158343	sse	Chromosome
340189	Cerro	340188.51_1		158340	158813	ssc	Chromosome
340189	Cerro	340188.51_1		158816	160873	sse	Chromosome
340189	Cerro	340188.51_1		161344	161778	ssc	Chromosome
340189	Cerro	340188.51_1		161794	163262	sse	Chromosome
340189	Cerro	340188.51_1		163356	163839	ssa	Chromosome
340189	Cerro	340188.51_1		340913	341545	ste	Chromosome
340189	Cerro	340188.51_1		363604	364554	sif	Chromosome
340189	Cerro	340188.51_1		465479	466861	ste	Chromosome
340189	Cerro	340188.51_10		70703	72388	sop	Chromosome
340189	Cerro	340188.51_10		73723	74598	pip	Chromosome
340189	Cerro	340188.51_10		89029	90081	omp	Chromosome
340189	Cerro	340188.51_10		146411	147370	sop	Chromosome
340189	Cerro	340188.51_12		104487	106754	slr	Chromosome
340189	Cerro	340188.51_14		15017	16027	sif	Chromosome
340189	Cerro	340188.51_14		92085	92928	csg	Chromosome
340189	Cerro	340188.51_19		47894	48616	sop	Chromosome
340189	Cerro	340188.51_22		18971	19981	sse	Chromosome
340189	Cerro	340188.51_3		97160	99352	sin	Chromosome
340189	Cerro	340188.51_3		107060	114309	rat	Chromosome
340189	Cerro	340188.51_3		346656	347609	sse	Chromosome
340189	Cerro	340188.51_4		22281	23234	sop	Chromosome
340189	Cerro	340188.51_5		21109	24750	mgt	Chromosome
340189	Cerro	340188.51_5		28665	31532	mis	Chromosome
340189	Cerro	340188.51_6		298666	299935	fim	Chromosome
340189	Cerro	340188.51_7		84422	86771	sop	Chromosome
340189	Cerro	340188.51_7		166613	167659	sse	Chromosome
340189	Cerro	340188.51_8		53603	55295	fep	Chromosome
340189	Cerro	340188.51_8		61874	63482	ent	Chromosome
340189	Cerro	340188.51_9		20839	22388	inv	Chromosome
340189	Cerro	340188.51_9		30424	31999	spa	Chromosome
340189	Cerro	340188.51_9		34275	34772	sic	Chromosome
340189	Cerro	340188.51_9		34775	37813	sip	Chromosome
340189	Cerro	340188.51_9		41589	41981	sic	Chromosome
340189	Cerro	340188.51_9		41968	43599	spt	Chromosome
340189	Cerro	340188.51_9		48148	49593	prg	Chromosome
340189	Cerro	340188.51_9		50644	51890	org	Chromosome
340189	Cerro	340188.51_9		54871	55779	avr	Chromosome
340189	Cerro	340188.51_9		135072	135968	mig	Chromosome
340189	Cerro	340188.51_9		137710	138762	pip	Chromosome
340189	Cerro	340188.52_19	#71	7882	9984	ssp	Chromosome
340189	Cerro	340188.52_7	#21	229128	229529	ste	Chromosome
340189	Cerro	340188.52_7	#21	230800	232026	sse	Chromosome
340189	Cerro	340188.52_10		62483	63535	pip	Chromosome
340189	Cerro	340188.52_10		65277	66173	mig	Chromosome
340189	Cerro	340188.52_10		145466	146374	avr	Chromosome
340189	Cerro	340188.52_10		148906	150045	org	Chromosome
340189	Cerro	340188.52_10		150573	151633	prg	Chromosome
340189	Cerro	340188.52_10		157646	159277	spt	Chromosome
340189	Cerro	340188.52_10		159264	159656	sic	Chromosome
340189	Cerro	340188.52_10		160254	163361	sip	Chromosome
340189	Cerro	340188.52_10		166473	166970	sic	Chromosome
340189	Cerro	340188.52_10		167108	168956	spa	Chromosome
340189	Cerro	340188.52_10		170821	172274	inv	Chromosome
340189	Cerro	340188.52_11		153706	154107	spi	Chromosome
340189	Cerro	340188.52_11		154109	156794	ssa	Chromosome
340189	Cerro	340188.52_11		157307	158230	sse	Chromosome
340189	Cerro	340188.52_11		158227	158700	ssc	Chromosome
340189	Cerro	340188.52_11		158703	160760	sse	Chromosome
340189	Cerro	340188.52_11		161231	161665	ssc	Chromosome
340189	Cerro	340188.52_12		100588	101634	sse	Chromosome
340189	Cerro	340188.52_19		47929	48651	sop	Chromosome
340189	Cerro	340188.52_2		41305	42258	sse	Chromosome
340189	Cerro	340188.52_2		274605	281854	rat	Chromosome
340189	Cerro	340188.52_2		289562	291754	sin	Chromosome
340189	Cerro	340188.52_23		17857	18867	sse	Chromosome
340189	Cerro	340188.52_3		363929	364882	sop	Chromosome
340189	Cerro	340188.52_4		21109	24750	mgt	Chromosome
340189	Cerro	340188.52_4		28665	31532	mis	Chromosome
340189	Cerro	340188.52_5		35108	37375	slr	Chromosome
340189	Cerro	340188.52_5		168844	169803	sop	Chromosome
340189	Cerro	340188.52_5		226133	227185	omp	Chromosome
340189	Cerro	340188.52_5		241616	242491	pip	Chromosome
340189	Cerro	340188.52_5		243826	245511	sop	Chromosome
340189	Cerro	340188.52_6		8300	9834	fim	Chromosome
340189	Cerro	340188.52_7		1	1345	sse	Chromosome
340189	Cerro	340188.52_7		1439	1922	ssa	Chromosome
340189	Cerro	340188.52_7		178996	179628	ste	Chromosome
340189	Cerro	340188.52_7		201687	202637	sif	Chromosome
340189	Cerro	340188.52_7		303562	304944	ste	Chromosome
340189	Cerro	340188.52_8		53603	55295	fep	Chromosome
340189	Cerro	340188.52_8		61874	63482	ent	Chromosome
340189	Cerro	340188.52_9		15017	16027	sif	Chromosome
340189	Cerro	340188.52_9		92085	92928	csg	Chromosome
340189	Cerro	340188.52_9		184300	186649	sop	Chromosome
340189	Cerro	340188.54_1	#21	148711	149937	sse	Chromosome
340189	Cerro	340188.54_1	#21	151208	151609	ste	Chromosome
340189	Cerro	340188.54_18	#71	49702	51804	ssp	Chromosome
340189	Cerro	340188.54_1		75793	77175	ste	Chromosome
340189	Cerro	340188.54_1		178100	179050	sif	Chromosome
340189	Cerro	340188.54_1		201109	201741	ste	Chromosome
340189	Cerro	340188.54_1		367346	369180	ssa	Chromosome
340189	Cerro	340188.54_1		379392	380860	sse	Chromosome
340189	Cerro	340188.54_1		380876	381310	ssc	Chromosome
340189	Cerro	340188.54_1		381362	382368	sse	Chromosome
340189	Cerro	340188.54_1		383841	384314	ssc	Chromosome
340189	Cerro	340188.54_1		384311	385234	sse	Chromosome
340189	Cerro	340188.54_1		385497	386958	ssa	Chromosome
340189	Cerro	340188.54_1		388434	388835	spi	Chromosome
340189	Cerro	340188.54_10		62483	63535	pip	Chromosome
340189	Cerro	340188.54_10		65277	66173	mig	Chromosome
340189	Cerro	340188.54_10		145466	146374	avr	Chromosome
340189	Cerro	340188.54_10		148906	150045	org	Chromosome
340189	Cerro	340188.54_10		150573	151633	prg	Chromosome
340189	Cerro	340188.54_10		157646	159277	spt	Chromosome
340189	Cerro	340188.54_10		159264	159656	sic	Chromosome
340189	Cerro	340188.54_10		160254	163361	sip	Chromosome
340189	Cerro	340188.54_10		166473	166970	sic	Chromosome
340189	Cerro	340188.54_10		167108	168956	spa	Chromosome
340189	Cerro	340188.54_10		170821	172274	inv	Chromosome
340189	Cerro	340188.54_13		15017	16027	sif	Chromosome
340189	Cerro	340188.54_13		92085	92928	csg	Chromosome
340189	Cerro	340188.54_18		11035	11757	sop	Chromosome
340189	Cerro	340188.54_22		18971	19981	sse	Chromosome
340189	Cerro	340188.54_3		97160	99352	sin	Chromosome
340189	Cerro	340188.54_3		107060	114309	rat	Chromosome
340189	Cerro	340188.54_3		346656	347609	sse	Chromosome
340189	Cerro	340188.54_4		22281	23234	sop	Chromosome
340189	Cerro	340188.54_5		347619	350486	mis	Chromosome
340189	Cerro	340188.54_5		354401	358042	mgt	Chromosome
340189	Cerro	340188.54_6		70703	72388	sop	Chromosome
340189	Cerro	340188.54_6		73723	74598	pip	Chromosome
340189	Cerro	340188.54_6		89029	90081	omp	Chromosome
340189	Cerro	340188.54_6		146411	147370	sop	Chromosome
340189	Cerro	340188.54_6		278726	280993	slr	Chromosome
340189	Cerro	340188.54_7		298666	299935	fim	Chromosome
340189	Cerro	340188.54_8		84422	86771	sop	Chromosome
340189	Cerro	340188.54_8		166613	167659	sse	Chromosome
340189	Cerro	340188.54_9		53603	55295	fep	Chromosome
340189	Cerro	340188.54_9		61874	63482	ent	Chromosome
340189	Cerro	340188.55_17	#71	49702	51804	ssp	Chromosome
340189	Cerro	340188.55_2	#21	391045	391446	ste	Chromosome
340189	Cerro	340188.55_2	#21	392717	393943	sse	Chromosome
340189	Cerro	340188.55_10		62866	63918	pip	Chromosome
340189	Cerro	340188.55_10		65660	66556	mig	Chromosome
340189	Cerro	340188.55_10		145849	146757	avr	Chromosome
340189	Cerro	340188.55_10		149289	150428	org	Chromosome
340189	Cerro	340188.55_10		150956	152016	prg	Chromosome
340189	Cerro	340188.55_10		158029	159660	spt	Chromosome
340189	Cerro	340188.55_10		159647	160039	sic	Chromosome
340189	Cerro	340188.55_10		160637	163744	sip	Chromosome
340189	Cerro	340188.55_10		166856	167353	sic	Chromosome
340189	Cerro	340188.55_10		167491	169339	spa	Chromosome
340189	Cerro	340188.55_10		171204	172657	inv	Chromosome
340189	Cerro	340188.55_17		11035	11757	sop	Chromosome
340189	Cerro	340188.55_2		153819	154220	spi	Chromosome
340189	Cerro	340188.55_2		154222	156907	ssa	Chromosome
340189	Cerro	340188.55_2		157420	158343	sse	Chromosome
340189	Cerro	340188.55_2		158340	158813	ssc	Chromosome
340189	Cerro	340188.55_2		158816	160873	sse	Chromosome
340189	Cerro	340188.55_2		161344	161778	ssc	Chromosome
340189	Cerro	340188.55_2		161794	163262	sse	Chromosome
340189	Cerro	340188.55_2		163356	163839	ssa	Chromosome
340189	Cerro	340188.55_2		340913	341545	ste	Chromosome
340189	Cerro	340188.55_2		363604	364554	sif	Chromosome
340189	Cerro	340188.55_2		465479	466861	ste	Chromosome
340189	Cerro	340188.55_21		17762	18772	sse	Chromosome
340189	Cerro	340188.55_3		97620	99812	sin	Chromosome
340189	Cerro	340188.55_3		107520	114769	rat	Chromosome
340189	Cerro	340188.55_3		347116	348069	sse	Chromosome
340189	Cerro	340188.55_4		364617	365570	sop	Chromosome
340189	Cerro	340188.55_5		21109	24750	mgt	Chromosome
340189	Cerro	340188.55_5		28665	31532	mis	Chromosome
340189	Cerro	340188.55_6		15017	16027	sif	Chromosome
340189	Cerro	340188.55_6		92085	92928	csg	Chromosome
340189	Cerro	340188.55_6		184300	186649	sop	Chromosome
340189	Cerro	340188.55_6		266491	267537	sse	Chromosome
340189	Cerro	340188.55_7		70703	72388	sop	Chromosome
340189	Cerro	340188.55_7		73723	74598	pip	Chromosome
340189	Cerro	340188.55_7		89029	90081	omp	Chromosome
340189	Cerro	340188.55_7		146411	147370	sop	Chromosome
340189	Cerro	340188.55_7		278652	280919	slr	Chromosome
340189	Cerro	340188.55_8		8300	9834	fim	Chromosome
340189	Cerro	340188.55_9		159377	160985	ent	Chromosome
340189	Cerro	340188.55_9		167564	169256	fep	Chromosome
340189	Cerro	340188.56_1	#21	148711	149937	sse	Chromosome
340189	Cerro	340188.56_1	#21	151208	151609	ste	Chromosome
340189	Cerro	340188.56_18	#71	49702	51804	ssp	Chromosome
340189	Cerro	340188.56_1		75793	77175	ste	Chromosome
340189	Cerro	340188.56_1		178100	179050	sif	Chromosome
340189	Cerro	340188.56_1		201109	201741	ste	Chromosome
340189	Cerro	340188.56_1		367346	369180	ssa	Chromosome
340189	Cerro	340188.56_1		379392	380860	sse	Chromosome
340189	Cerro	340188.56_1		380876	381310	ssc	Chromosome
340189	Cerro	340188.56_1		381362	382368	sse	Chromosome
340189	Cerro	340188.56_1		383841	384314	ssc	Chromosome
340189	Cerro	340188.56_1		384311	385234	sse	Chromosome
340189	Cerro	340188.56_1		385497	386958	ssa	Chromosome
340189	Cerro	340188.56_1		388434	388835	spi	Chromosome
340189	Cerro	340188.56_10		20839	22388	inv	Chromosome
340189	Cerro	340188.56_10		30424	31999	spa	Chromosome
340189	Cerro	340188.56_10		34275	34772	sic	Chromosome
340189	Cerro	340188.56_10		34775	37813	sip	Chromosome
340189	Cerro	340188.56_10		41589	41981	sic	Chromosome
340189	Cerro	340188.56_10		41968	43599	spt	Chromosome
340189	Cerro	340188.56_10		48148	49593	prg	Chromosome
340189	Cerro	340188.56_10		50644	51890	org	Chromosome
340189	Cerro	340188.56_10		54871	55779	avr	Chromosome
340189	Cerro	340188.56_10		135072	135968	mig	Chromosome
340189	Cerro	340188.56_10		137710	138762	pip	Chromosome
340189	Cerro	340188.56_11		58434	59480	sse	Chromosome
340189	Cerro	340188.56_18		11035	11757	sop	Chromosome
340189	Cerro	340188.56_21		18971	19981	sse	Chromosome
340189	Cerro	340188.56_3		97160	99352	sin	Chromosome
340189	Cerro	340188.56_3		107060	114309	rat	Chromosome
340189	Cerro	340188.56_3		346656	347609	sse	Chromosome
340189	Cerro	340188.56_4		363925	364878	sop	Chromosome
340189	Cerro	340188.56_5		21109	24750	mgt	Chromosome
340189	Cerro	340188.56_5		28665	31532	mis	Chromosome
340189	Cerro	340188.56_6		70703	72388	sop	Chromosome
340189	Cerro	340188.56_6		73723	74598	pip	Chromosome
340189	Cerro	340188.56_6		89029	90081	omp	Chromosome
340189	Cerro	340188.56_6		146411	147370	sop	Chromosome
340189	Cerro	340188.56_6		278652	280919	slr	Chromosome
340189	Cerro	340188.56_7		8300	9834	fim	Chromosome
340189	Cerro	340188.56_8		53603	55295	fep	Chromosome
340189	Cerro	340188.56_8		61874	63482	ent	Chromosome
340189	Cerro	340188.56_9		21165	23514	sop	Chromosome
340189	Cerro	340188.56_9		111281	112557	csg	Chromosome
340189	Cerro	340188.56_9		191787	192797	sif	Chromosome
340189	Cerro	340188.57_19	#71	7882	9984	ssp	Chromosome
340189	Cerro	340188.57_4	#21	229131	229532	ste	Chromosome
340189	Cerro	340188.57_4	#21	230803	232029	sse	Chromosome
340189	Cerro	340188.57_10		53603	55295	fep	Chromosome
340189	Cerro	340188.57_10		61874	63482	ent	Chromosome
340189	Cerro	340188.57_11		153706	154107	spi	Chromosome
340189	Cerro	340188.57_11		154109	156794	ssa	Chromosome
340189	Cerro	340188.57_11		157307	158230	sse	Chromosome
340189	Cerro	340188.57_11		158227	158700	ssc	Chromosome
340189	Cerro	340188.57_11		158703	160760	sse	Chromosome
340189	Cerro	340188.57_11		161231	161665	ssc	Chromosome
340189	Cerro	340188.57_12		100588	101634	sse	Chromosome
340189	Cerro	340188.57_19		47929	48651	sop	Chromosome
340189	Cerro	340188.57_2		41305	42258	sse	Chromosome
340189	Cerro	340188.57_2		274605	281854	rat	Chromosome
340189	Cerro	340188.57_2		289562	291754	sin	Chromosome
340189	Cerro	340188.57_23		17857	18867	sse	Chromosome
340189	Cerro	340188.57_3		363929	364882	sop	Chromosome
340189	Cerro	340188.57_4		1	1348	sse	Chromosome
340189	Cerro	340188.57_4		1442	1925	ssa	Chromosome
340189	Cerro	340188.57_4		178999	179631	ste	Chromosome
340189	Cerro	340188.57_4		201690	202640	sif	Chromosome
340189	Cerro	340188.57_4		303565	304947	ste	Chromosome
340189	Cerro	340188.57_5		21109	24750	mgt	Chromosome
340189	Cerro	340188.57_5		28665	31532	mis	Chromosome
340189	Cerro	340188.57_6		35108	37375	slr	Chromosome
340189	Cerro	340188.57_6		169031	169990	sop	Chromosome
340189	Cerro	340188.57_6		226320	227372	omp	Chromosome
340189	Cerro	340188.57_6		241803	242678	pip	Chromosome
340189	Cerro	340188.57_6		244013	245698	sop	Chromosome
340189	Cerro	340188.57_7		8300	9834	fim	Chromosome
340189	Cerro	340188.57_8		15017	16027	sif	Chromosome
340189	Cerro	340188.57_8		92085	92928	csg	Chromosome
340189	Cerro	340188.57_8		184483	186832	sop	Chromosome
340189	Cerro	340188.57_9		62483	63535	pip	Chromosome
340189	Cerro	340188.57_9		65277	66173	mig	Chromosome
340189	Cerro	340188.57_9		145466	146374	avr	Chromosome
340189	Cerro	340188.57_9		148906	150045	org	Chromosome
340189	Cerro	340188.57_9		150573	151633	prg	Chromosome
340189	Cerro	340188.57_9		157646	159277	spt	Chromosome
340189	Cerro	340188.57_9		159264	159656	sic	Chromosome
340189	Cerro	340188.57_9		160254	163361	sip	Chromosome
340189	Cerro	340188.57_9		166473	166970	sic	Chromosome
340189	Cerro	340188.57_9		167108	168956	spa	Chromosome
340189	Cerro	340188.57_9		170821	172274	inv	Chromosome
340189	Cerro	340188.58_1	#21	391045	391446	ste	Chromosome
340189	Cerro	340188.58_1	#21	392717	393943	sse	Chromosome
340189	Cerro	340188.58_17	#71	7847	9949	ssp	Chromosome
340189	Cerro	340188.58_1		153819	154220	spi	Chromosome
340189	Cerro	340188.58_1		154222	156907	ssa	Chromosome
340189	Cerro	340188.58_1		157420	158343	sse	Chromosome
340189	Cerro	340188.58_1		158340	158813	ssc	Chromosome
340189	Cerro	340188.58_1		158816	160873	sse	Chromosome
340189	Cerro	340188.58_1		161344	161778	ssc	Chromosome
340189	Cerro	340188.58_1		161794	163262	sse	Chromosome
340189	Cerro	340188.58_1		163356	163839	ssa	Chromosome
340189	Cerro	340188.58_1		340913	341545	ste	Chromosome
340189	Cerro	340188.58_1		363604	364554	sif	Chromosome
340189	Cerro	340188.58_1		465479	466861	ste	Chromosome
340189	Cerro	340188.58_10		20839	22388	inv	Chromosome
340189	Cerro	340188.58_10		30424	31999	spa	Chromosome
340189	Cerro	340188.58_10		34275	34772	sic	Chromosome
340189	Cerro	340188.58_10		34775	37813	sip	Chromosome
340189	Cerro	340188.58_10		41589	41981	sic	Chromosome
340189	Cerro	340188.58_10		41968	43599	spt	Chromosome
340189	Cerro	340188.58_10		48148	49593	prg	Chromosome
340189	Cerro	340188.58_10		50644	51890	org	Chromosome
340189	Cerro	340188.58_10		54871	55779	avr	Chromosome
340189	Cerro	340188.58_10		135072	135968	mig	Chromosome
340189	Cerro	340188.58_10		137710	138762	pip	Chromosome
340189	Cerro	340188.58_17		47894	48616	sop	Chromosome
340189	Cerro	340188.58_21		18971	19981	sse	Chromosome
340189	Cerro	340188.58_3		97160	99352	sin	Chromosome
340189	Cerro	340188.58_3		107060	114309	rat	Chromosome
340189	Cerro	340188.58_3		346656	347609	sse	Chromosome
340189	Cerro	340188.58_4		364617	365570	sop	Chromosome
340189	Cerro	340188.58_5		21074	24715	mgt	Chromosome
340189	Cerro	340188.58_5		28630	31497	mis	Chromosome
340189	Cerro	340188.58_6		105342	106388	sse	Chromosome
340189	Cerro	340188.58_6		186230	188579	sop	Chromosome
340189	Cerro	340188.58_6		276346	277622	csg	Chromosome
340189	Cerro	340188.58_6		356852	357862	sif	Chromosome
340189	Cerro	340188.58_7		70703	72388	sop	Chromosome
340189	Cerro	340188.58_7		73723	74598	pip	Chromosome
340189	Cerro	340188.58_7		89029	90081	omp	Chromosome
340189	Cerro	340188.58_7		146411	147370	sop	Chromosome
340189	Cerro	340188.58_7		278913	281180	slr	Chromosome
340189	Cerro	340188.58_8		298790	300059	fim	Chromosome
340189	Cerro	340188.58_9		53603	55295	fep	Chromosome
340189	Cerro	340188.58_9		61874	63482	ent	Chromosome
340189	Cerro	340188.61_17	#71	7847	9949	ssp	Chromosome
340189	Cerro	340188.61_2	#21	391045	391446	ste	Chromosome
340189	Cerro	340188.61_2	#21	392717	393943	sse	Chromosome
340189	Cerro	340188.61_10		20839	22388	inv	Chromosome
340189	Cerro	340188.61_10		30424	31999	spa	Chromosome
340189	Cerro	340188.61_10		34275	34772	sic	Chromosome
340189	Cerro	340188.61_10		34775	37813	sip	Chromosome
340189	Cerro	340188.61_10		41589	41981	sic	Chromosome
340189	Cerro	340188.61_10		41968	43599	spt	Chromosome
340189	Cerro	340188.61_10		48148	49593	prg	Chromosome
340189	Cerro	340188.61_10		50644	51890	org	Chromosome
340189	Cerro	340188.61_10		54871	55779	avr	Chromosome
340189	Cerro	340188.61_10		135072	135968	mig	Chromosome
340189	Cerro	340188.61_10		137710	138762	pip	Chromosome
340189	Cerro	340188.61_17		47894	48616	sop	Chromosome
340189	Cerro	340188.61_2		153819	154220	spi	Chromosome
340189	Cerro	340188.61_2		154222	156907	ssa	Chromosome
340189	Cerro	340188.61_2		157420	158343	sse	Chromosome
340189	Cerro	340188.61_2		158340	158813	ssc	Chromosome
340189	Cerro	340188.61_2		158816	160873	sse	Chromosome
340189	Cerro	340188.61_2		161344	161778	ssc	Chromosome
340189	Cerro	340188.61_2		161794	163262	sse	Chromosome
340189	Cerro	340188.61_2		163356	163839	ssa	Chromosome
340189	Cerro	340188.61_2		340913	341545	ste	Chromosome
340189	Cerro	340188.61_2		363604	364554	sif	Chromosome
340189	Cerro	340188.61_2		465479	466861	ste	Chromosome
340189	Cerro	340188.61_20		18971	19981	sse	Chromosome
340189	Cerro	340188.61_3		97160	99352	sin	Chromosome
340189	Cerro	340188.61_3		107060	114309	rat	Chromosome
340189	Cerro	340188.61_3		346656	347609	sse	Chromosome
340189	Cerro	340188.61_4		364617	365570	sop	Chromosome
340189	Cerro	340188.61_5		100588	101634	sse	Chromosome
340189	Cerro	340188.61_5		181476	183825	sop	Chromosome
340189	Cerro	340188.61_5		271592	272868	csg	Chromosome
340189	Cerro	340188.61_5		352098	353108	sif	Chromosome
340189	Cerro	340188.61_6		21109	24750	mgt	Chromosome
340189	Cerro	340188.61_6		28665	31532	mis	Chromosome
