## Supplementary Table 12 for "Genomic plasticity is a blueprint of diversity in *Salmonella* lineages" (part 31 of 45)

### Sheet: Virulence Factor (continued)
Supplementary Table 12. Virulence factors present on spots of integration in Salmonella.
340189	Cerro	340188.61_7		35705	37972	slr	Chromosome
340189	Cerro	340188.61_7		169328	170287	sop	Chromosome
340189	Cerro	340188.61_7		226617	227669	omp	Chromosome
340189	Cerro	340188.61_7		242100	242975	pip	Chromosome
340189	Cerro	340188.61_7		244310	245995	sop	Chromosome
340189	Cerro	340188.61_8		8300	9834	fim	Chromosome
340189	Cerro	340188.61_9		159377	160985	ent	Chromosome
340189	Cerro	340188.61_9		167564	169256	fep	Chromosome
340189	Cerro	340188.62_1	#21	148475	149701	sse	Chromosome
340189	Cerro	340188.62_1	#21	150972	151373	ste	Chromosome
340189	Cerro	340188.62_17	#71	7847	9949	ssp	Chromosome
340189	Cerro	340188.62_1		75557	76939	ste	Chromosome
340189	Cerro	340188.62_1		177864	178814	sif	Chromosome
340189	Cerro	340188.62_1		200873	201505	ste	Chromosome
340189	Cerro	340188.62_1		367110	368944	ssa	Chromosome
340189	Cerro	340188.62_1		379156	380624	sse	Chromosome
340189	Cerro	340188.62_1		380640	381074	ssc	Chromosome
340189	Cerro	340188.62_1		381126	382132	sse	Chromosome
340189	Cerro	340188.62_1		383605	384078	ssc	Chromosome
340189	Cerro	340188.62_1		384075	384998	sse	Chromosome
340189	Cerro	340188.62_1		385261	386722	ssa	Chromosome
340189	Cerro	340188.62_1		388198	388599	spi	Chromosome
340189	Cerro	340188.62_10		62483	63535	pip	Chromosome
340189	Cerro	340188.62_10		65277	66173	mig	Chromosome
340189	Cerro	340188.62_10		145466	146374	avr	Chromosome
340189	Cerro	340188.62_10		148906	150045	org	Chromosome
340189	Cerro	340188.62_10		150573	151633	prg	Chromosome
340189	Cerro	340188.62_10		157646	159277	spt	Chromosome
340189	Cerro	340188.62_10		159264	159656	sic	Chromosome
340189	Cerro	340188.62_10		160254	163361	sip	Chromosome
340189	Cerro	340188.62_10		166473	166970	sic	Chromosome
340189	Cerro	340188.62_10		167108	168956	spa	Chromosome
340189	Cerro	340188.62_10		170821	172274	inv	Chromosome
340189	Cerro	340188.62_17		47894	48616	sop	Chromosome
340189	Cerro	340188.62_20		13842	14852	sse	Chromosome
340189	Cerro	340188.62_3		97160	99352	sin	Chromosome
340189	Cerro	340188.62_3		107060	114309	rat	Chromosome
340189	Cerro	340188.62_3		346656	347609	sse	Chromosome
340189	Cerro	340188.62_4		363925	364878	sop	Chromosome
340189	Cerro	340188.62_5		21109	24750	mgt	Chromosome
340189	Cerro	340188.62_5		28665	31532	mis	Chromosome
340189	Cerro	340188.62_6		105342	106388	sse	Chromosome
340189	Cerro	340188.62_6		186230	188579	sop	Chromosome
340189	Cerro	340188.62_6		276346	277622	csg	Chromosome
340189	Cerro	340188.62_6		356852	357862	sif	Chromosome
340189	Cerro	340188.62_7		35465	37732	slr	Chromosome
340189	Cerro	340188.62_7		169088	170047	sop	Chromosome
340189	Cerro	340188.62_7		226377	227429	omp	Chromosome
340189	Cerro	340188.62_7		241860	242735	pip	Chromosome
340189	Cerro	340188.62_7		244070	245755	sop	Chromosome
340189	Cerro	340188.62_8		8300	9834	fim	Chromosome
340189	Cerro	340188.62_9		53603	55295	fep	Chromosome
340189	Cerro	340188.62_9		61874	63482	ent	Chromosome
340189	Cerro	340188.65_1	#21	391045	391446	ste	Chromosome
340189	Cerro	340188.65_1	#21	392717	393943	sse	Chromosome
340189	Cerro	340188.65_19	#71	49702	51804	ssp	Chromosome
340189	Cerro	340188.65_1		153819	154220	spi	Chromosome
340189	Cerro	340188.65_1		154222	156907	ssa	Chromosome
340189	Cerro	340188.65_1		157420	158343	sse	Chromosome
340189	Cerro	340188.65_1		158340	158813	ssc	Chromosome
340189	Cerro	340188.65_1		158816	160873	sse	Chromosome
340189	Cerro	340188.65_1		161344	161778	ssc	Chromosome
340189	Cerro	340188.65_1		161794	163262	sse	Chromosome
340189	Cerro	340188.65_1		163356	163839	ssa	Chromosome
340189	Cerro	340188.65_1		340913	341545	ste	Chromosome
340189	Cerro	340188.65_1		363604	364554	sif	Chromosome
340189	Cerro	340188.65_1		465479	466861	ste	Chromosome
340189	Cerro	340188.65_10		70703	72388	sop	Chromosome
340189	Cerro	340188.65_10		73723	74598	pip	Chromosome
340189	Cerro	340188.65_10		89029	90081	omp	Chromosome
340189	Cerro	340188.65_10		146411	147370	sop	Chromosome
340189	Cerro	340188.65_12		58434	59480	sse	Chromosome
340189	Cerro	340188.65_13		104577	106844	slr	Chromosome
340189	Cerro	340188.65_19		11035	11757	sop	Chromosome
340189	Cerro	340188.65_22		17762	18772	sse	Chromosome
340189	Cerro	340188.65_3		97160	99352	sin	Chromosome
340189	Cerro	340188.65_3		107060	114309	rat	Chromosome
340189	Cerro	340188.65_3		346656	347609	sse	Chromosome
340189	Cerro	340188.65_4		363925	364878	sop	Chromosome
340189	Cerro	340188.65_5		21109	24750	mgt	Chromosome
340189	Cerro	340188.65_5		28665	31532	mis	Chromosome
340189	Cerro	340188.65_6		8300	9834	fim	Chromosome
340189	Cerro	340188.65_7		53603	55295	fep	Chromosome
340189	Cerro	340188.65_7		61874	63482	ent	Chromosome
340189	Cerro	340188.65_8		21165	23514	sop	Chromosome
340189	Cerro	340188.65_8		111281	112557	csg	Chromosome
340189	Cerro	340188.65_8		191787	192797	sif	Chromosome
340189	Cerro	340188.65_9		21528	23077	inv	Chromosome
340189	Cerro	340188.65_9		31113	32688	spa	Chromosome
340189	Cerro	340188.65_9		34964	35461	sic	Chromosome
340189	Cerro	340188.65_9		35464	38502	sip	Chromosome
340189	Cerro	340188.65_9		42278	42670	sic	Chromosome
340189	Cerro	340188.65_9		42657	44288	spt	Chromosome
340189	Cerro	340188.65_9		48837	50282	prg	Chromosome
340189	Cerro	340188.65_9		51333	52579	org	Chromosome
340189	Cerro	340188.65_9		55560	56468	avr	Chromosome
340189	Cerro	340188.65_9		135761	136657	mig	Chromosome
340189	Cerro	340188.65_9		138399	139451	pip	Chromosome
340189	Cerro	340188.66_19	#71	7847	9949	ssp	Chromosome
340189	Cerro	340188.66_2	#21	391045	391446	ste	Chromosome
340189	Cerro	340188.66_2	#21	392717	393943	sse	Chromosome
340189	Cerro	340188.66_10		70703	72388	sop	Chromosome
340189	Cerro	340188.66_10		73723	74598	pip	Chromosome
340189	Cerro	340188.66_10		89029	90081	omp	Chromosome
340189	Cerro	340188.66_10		146411	147370	sop	Chromosome
340189	Cerro	340188.66_12		104487	106754	slr	Chromosome
340189	Cerro	340188.66_14		3576	4852	csg	Chromosome
340189	Cerro	340188.66_14		84082	85092	sif	Chromosome
340189	Cerro	340188.66_19		47894	48616	sop	Chromosome
340189	Cerro	340188.66_2		153819	154220	spi	Chromosome
340189	Cerro	340188.66_2		154222	156907	ssa	Chromosome
340189	Cerro	340188.66_2		157420	158343	sse	Chromosome
340189	Cerro	340188.66_2		158340	158813	ssc	Chromosome
340189	Cerro	340188.66_2		158816	160873	sse	Chromosome
340189	Cerro	340188.66_2		161344	161778	ssc	Chromosome
340189	Cerro	340188.66_2		161794	163262	sse	Chromosome
340189	Cerro	340188.66_2		163356	163839	ssa	Chromosome
340189	Cerro	340188.66_2		340913	341545	ste	Chromosome
340189	Cerro	340188.66_2		363604	364554	sif	Chromosome
340189	Cerro	340188.66_2		465479	466861	ste	Chromosome
340189	Cerro	340188.66_22		17857	18867	sse	Chromosome
340189	Cerro	340188.66_3		97160	99352	sin	Chromosome
340189	Cerro	340188.66_3		107060	114309	rat	Chromosome
340189	Cerro	340188.66_3		346656	347609	sse	Chromosome
340189	Cerro	340188.66_4		364617	365570	sop	Chromosome
340189	Cerro	340188.66_5		320578	323445	mis	Chromosome
340189	Cerro	340188.66_5		327360	331001	mgt	Chromosome
340189	Cerro	340188.66_6		8300	9834	fim	Chromosome
340189	Cerro	340188.66_7		100588	101634	sse	Chromosome
340189	Cerro	340188.66_7		181476	183825	sop	Chromosome
340189	Cerro	340188.66_8		53603	55295	fep	Chromosome
340189	Cerro	340188.66_8		61874	63482	ent	Chromosome
340189	Cerro	340188.66_9		62866	63918	pip	Chromosome
340189	Cerro	340188.66_9		65660	66556	mig	Chromosome
340189	Cerro	340188.66_9		145849	146757	avr	Chromosome
340189	Cerro	340188.66_9		149289	150428	org	Chromosome
340189	Cerro	340188.66_9		150956	152016	prg	Chromosome
340189	Cerro	340188.66_9		158029	159660	spt	Chromosome
340189	Cerro	340188.66_9		159647	160039	sic	Chromosome
340189	Cerro	340188.66_9		160637	163744	sip	Chromosome
340189	Cerro	340188.66_9		166856	167353	sic	Chromosome
340189	Cerro	340188.66_9		167491	169339	spa	Chromosome
340189	Cerro	340188.66_9		171204	172657	inv	Chromosome
340189	Cerro	340188.67_1	#21	148711	149937	sse	Chromosome
340189	Cerro	340188.67_1	#21	151208	151609	ste	Chromosome
340189	Cerro	340188.67_17	#71	49702	51804	ssp	Chromosome
340189	Cerro	340188.67_1		75793	77175	ste	Chromosome
340189	Cerro	340188.67_1		178100	179050	sif	Chromosome
340189	Cerro	340188.67_1		201109	201741	ste	Chromosome
340189	Cerro	340188.67_1		367346	369180	ssa	Chromosome
340189	Cerro	340188.67_1		379392	380860	sse	Chromosome
340189	Cerro	340188.67_1		380876	381310	ssc	Chromosome
340189	Cerro	340188.67_1		381362	382368	sse	Chromosome
340189	Cerro	340188.67_1		383841	384314	ssc	Chromosome
340189	Cerro	340188.67_1		384311	385234	sse	Chromosome
340189	Cerro	340188.67_1		385497	386958	ssa	Chromosome
340189	Cerro	340188.67_1		388434	388835	spi	Chromosome
340189	Cerro	340188.67_10		62483	63535	pip	Chromosome
340189	Cerro	340188.67_10		65277	66173	mig	Chromosome
340189	Cerro	340188.67_10		145466	146374	avr	Chromosome
340189	Cerro	340188.67_10		148906	150045	org	Chromosome
340189	Cerro	340188.67_10		150573	151633	prg	Chromosome
340189	Cerro	340188.67_10		157646	159277	spt	Chromosome
340189	Cerro	340188.67_10		159264	159656	sic	Chromosome
340189	Cerro	340188.67_10		160254	163361	sip	Chromosome
340189	Cerro	340188.67_10		166473	166970	sic	Chromosome
340189	Cerro	340188.67_10		167108	168956	spa	Chromosome
340189	Cerro	340188.67_10		170821	172274	inv	Chromosome
340189	Cerro	340188.67_17		11035	11757	sop	Chromosome
340189	Cerro	340188.67_20		17762	18772	sse	Chromosome
340189	Cerro	340188.67_3		97160	99352	sin	Chromosome
340189	Cerro	340188.67_3		107060	114309	rat	Chromosome
340189	Cerro	340188.67_3		346656	347609	sse	Chromosome
340189	Cerro	340188.67_4		22281	23234	sop	Chromosome
340189	Cerro	340188.67_5		21074	24715	mgt	Chromosome
340189	Cerro	340188.67_5		28630	31497	mis	Chromosome
340189	Cerro	340188.67_6		14959	15969	sif	Chromosome
340189	Cerro	340188.67_6		92027	92870	csg	Chromosome
340189	Cerro	340188.67_6		184242	186591	sop	Chromosome
340189	Cerro	340188.67_6		266433	267479	sse	Chromosome
340189	Cerro	340188.67_7		70703	72388	sop	Chromosome
340189	Cerro	340188.67_7		73723	74598	pip	Chromosome
340189	Cerro	340188.67_7		89029	90081	omp	Chromosome
340189	Cerro	340188.67_7		146411	147370	sop	Chromosome
340189	Cerro	340188.67_7		278726	280993	slr	Chromosome
340189	Cerro	340188.67_8		8300	9834	fim	Chromosome
340189	Cerro	340188.67_9		159377	160985	ent	Chromosome
340189	Cerro	340188.67_9		167564	169256	fep	Chromosome
340189	Cerro	340188.68_1	#21	390932	391333	ste	Chromosome
340189	Cerro	340188.68_1	#21	392604	393830	sse	Chromosome
340189	Cerro	340188.68_24	#71	7882	9984	ssp	Chromosome
340189	Cerro	340188.68_1		153706	154107	spi	Chromosome
340189	Cerro	340188.68_1		154109	156794	ssa	Chromosome
340189	Cerro	340188.68_1		157307	158230	sse	Chromosome
340189	Cerro	340188.68_1		158227	158700	ssc	Chromosome
340189	Cerro	340188.68_1		158703	160760	sse	Chromosome
340189	Cerro	340188.68_1		161231	161665	ssc	Chromosome
340189	Cerro	340188.68_1		161681	163149	sse	Chromosome
340189	Cerro	340188.68_1		163243	163726	ssa	Chromosome
340189	Cerro	340188.68_1		340800	341432	ste	Chromosome
340189	Cerro	340188.68_1		363491	364441	sif	Chromosome
340189	Cerro	340188.68_1		465366	466748	ste	Chromosome
340189	Cerro	340188.68_10		100588	101634	sse	Chromosome
340189	Cerro	340188.68_13		410	1362	csg	Chromosome
340189	Cerro	340188.68_13		77808	78818	sif	Chromosome
340189	Cerro	340188.68_15		303	1353	csg	Chromosome
340189	Cerro	340188.68_19		8370	9978	ent	Chromosome
340189	Cerro	340188.68_19		16557	18249	fep	Chromosome
340189	Cerro	340188.68_24		47929	48651	sop	Chromosome
340189	Cerro	340188.68_27		17857	18867	sse	Chromosome
340189	Cerro	340188.68_3		41305	42258	sse	Chromosome
340189	Cerro	340188.68_3		274605	281854	rat	Chromosome
340189	Cerro	340188.68_3		289562	291754	sin	Chromosome
340189	Cerro	340188.68_30		21165	23514	sop	Chromosome
340189	Cerro	340188.68_4		363929	364882	sop	Chromosome
340189	Cerro	340188.68_5		21109	24750	mgt	Chromosome
340189	Cerro	340188.68_5		28665	31532	mis	Chromosome
340189	Cerro	340188.68_6		8300	9834	fim	Chromosome
340189	Cerro	340188.68_7		37856	39541	sop	Chromosome
340189	Cerro	340188.68_7		40876	41751	pip	Chromosome
340189	Cerro	340188.68_7		56182	57234	omp	Chromosome
340189	Cerro	340188.68_7		113564	114523	sop	Chromosome
340189	Cerro	340188.68_7		245992	248259	slr	Chromosome
340189	Cerro	340188.68_8		62599	63651	pip	Chromosome
340189	Cerro	340188.68_8		65393	66289	mig	Chromosome
340189	Cerro	340188.68_8		145582	146490	avr	Chromosome
340189	Cerro	340188.68_8		149022	150161	org	Chromosome
340189	Cerro	340188.68_8		150689	151749	prg	Chromosome
340189	Cerro	340188.68_8		157762	159393	spt	Chromosome
340189	Cerro	340188.68_8		159380	159772	sic	Chromosome
340189	Cerro	340188.68_8		160370	163477	sip	Chromosome
340189	Cerro	340188.68_8		166589	167086	sic	Chromosome
340189	Cerro	340188.68_8		167224	169072	spa	Chromosome
340189	Cerro	340188.68_8		170937	172390	inv	Chromosome
340189	Cerro	340188.69_18	#71	49702	51804	ssp	Chromosome
340189	Cerro	340188.69_2	#21	390932	391333	ste	Chromosome
340189	Cerro	340188.69_2	#21	392604	393830	sse	Chromosome
340189	Cerro	340188.69_10		62483	63535	pip	Chromosome
340189	Cerro	340188.69_10		65277	66173	mig	Chromosome
340189	Cerro	340188.69_10		145466	146374	avr	Chromosome
340189	Cerro	340188.69_10		148906	150045	org	Chromosome
340189	Cerro	340188.69_10		150573	151633	prg	Chromosome
340189	Cerro	340188.69_10		157646	159277	spt	Chromosome
340189	Cerro	340188.69_10		159264	159656	sic	Chromosome
340189	Cerro	340188.69_10		160254	163361	sip	Chromosome
340189	Cerro	340188.69_10		166473	166970	sic	Chromosome
340189	Cerro	340188.69_10		167108	168956	spa	Chromosome
340189	Cerro	340188.69_10		170821	172274	inv	Chromosome
340189	Cerro	340188.69_13		3393	4669	csg	Chromosome
340189	Cerro	340188.69_13		83899	84909	sif	Chromosome
340189	Cerro	340188.69_18		11035	11757	sop	Chromosome
340189	Cerro	340188.69_2		153706	154107	spi	Chromosome
340189	Cerro	340188.69_2		154109	156794	ssa	Chromosome
340189	Cerro	340188.69_2		157307	158230	sse	Chromosome
340189	Cerro	340188.69_2		158227	158700	ssc	Chromosome
340189	Cerro	340188.69_2		158703	160760	sse	Chromosome
340189	Cerro	340188.69_2		161231	161665	ssc	Chromosome
340189	Cerro	340188.69_2		161681	163149	sse	Chromosome
340189	Cerro	340188.69_2		163243	163726	ssa	Chromosome
340189	Cerro	340188.69_2		340800	341432	ste	Chromosome
340189	Cerro	340188.69_2		363491	364441	sif	Chromosome
340189	Cerro	340188.69_2		465366	466748	ste	Chromosome
340189	Cerro	340188.69_21		17857	18867	sse	Chromosome
340189	Cerro	340188.69_3		41869	42822	sse	Chromosome
340189	Cerro	340188.69_3		275169	282418	rat	Chromosome
340189	Cerro	340188.69_3		290126	292318	sin	Chromosome
340189	Cerro	340188.69_4		364617	365570	sop	Chromosome
340189	Cerro	340188.69_5		21109	24750	mgt	Chromosome
340189	Cerro	340188.69_5		28665	31532	mis	Chromosome
340189	Cerro	340188.69_6		70703	72388	sop	Chromosome
340189	Cerro	340188.69_6		73723	74598	pip	Chromosome
340189	Cerro	340188.69_6		89029	90081	omp	Chromosome
340189	Cerro	340188.69_6		146411	147370	sop	Chromosome
340189	Cerro	340188.69_6		278726	280993	slr	Chromosome
340189	Cerro	340188.69_7		8300	9834	fim	Chromosome
340189	Cerro	340188.69_8		100588	101634	sse	Chromosome
340189	Cerro	340188.69_8		181476	183825	sop	Chromosome
340189	Cerro	340188.69_9		53603	55295	fep	Chromosome
340189	Cerro	340188.69_9		61874	63482	ent	Chromosome
340189	Cerro	340188.71_1	#21	391045	391446	ste	Chromosome
340189	Cerro	340188.71_1	#21	392717	393943	sse	Chromosome
340189	Cerro	340188.71_22	#71	49702	51804	ssp	Chromosome
340189	Cerro	340188.71_1		153819	154220	spi	Chromosome
340189	Cerro	340188.71_1		154222	156907	ssa	Chromosome
340189	Cerro	340188.71_1		157420	158343	sse	Chromosome
340189	Cerro	340188.71_1		158340	158813	ssc	Chromosome
340189	Cerro	340188.71_1		158816	160873	sse	Chromosome
340189	Cerro	340188.71_1		161344	161778	ssc	Chromosome
340189	Cerro	340188.71_1		161794	163262	sse	Chromosome
340189	Cerro	340188.71_1		163356	163839	ssa	Chromosome
340189	Cerro	340188.71_1		340913	341545	ste	Chromosome
340189	Cerro	340188.71_1		363604	364554	sif	Chromosome
340189	Cerro	340188.71_1		465479	466861	ste	Chromosome
340189	Cerro	340188.71_11		100588	101634	sse	Chromosome
340189	Cerro	340188.71_12		104487	106754	slr	Chromosome
340189	Cerro	340188.71_13		21109	24750	mgt	Chromosome
340189	Cerro	340188.71_13		30703	32388	sop	Chromosome
340189	Cerro	340188.71_13		33723	34598	pip	Chromosome
340189	Cerro	340188.71_13		49029	50081	omp	Chromosome
340189	Cerro	340188.71_13		106411	107370	sop	Chromosome
340189	Cerro	340188.71_15		84422	86771	sop	Chromosome
340189	Cerro	340188.71_16		15017	16027	sif	Chromosome
340189	Cerro	340188.71_16		92085	92928	csg	Chromosome
340189	Cerro	340188.71_2		41305	42258	sse	Chromosome
340189	Cerro	340188.71_2		274605	281854	rat	Chromosome
340189	Cerro	340188.71_2		289562	291754	sin	Chromosome
340189	Cerro	340188.71_22		11035	11757	sop	Chromosome
340189	Cerro	340188.71_25		8300	9834	fim	Chromosome
340189	Cerro	340188.71_26		13842	14852	sse	Chromosome
340189	Cerro	340188.71_3		22281	23234	sop	Chromosome
340189	Cerro	340188.71_4		3057	5924	mis	Chromosome
340189	Cerro	340188.71_8		159377	160985	ent	Chromosome
340189	Cerro	340188.71_8		167564	169256	fep	Chromosome
340189	Cerro	340188.71_9		62483	63535	pip	Chromosome
340189	Cerro	340188.71_9		65277	66173	mig	Chromosome
340189	Cerro	340188.71_9		145466	146374	avr	Chromosome
340189	Cerro	340188.71_9		148906	150045	org	Chromosome
340189	Cerro	340188.71_9		150573	151633	prg	Chromosome
340189	Cerro	340188.71_9		157646	159277	spt	Chromosome
340189	Cerro	340188.71_9		159264	159656	sic	Chromosome
340189	Cerro	340188.71_9		160254	163361	sip	Chromosome
340189	Cerro	340188.71_9		166473	166970	sic	Chromosome
340189	Cerro	340188.71_9		167108	168956	spa	Chromosome
340189	Cerro	340188.71_9		170821	172274	inv	Chromosome
340189	Cerro	340188.73_18	#71	49702	51804	ssp	Chromosome
340189	Cerro	340188.73_2	#21	391045	391446	ste	Chromosome
340189	Cerro	340188.73_2	#21	392717	393943	sse	Chromosome
340189	Cerro	340188.73_10		27008	27967	sop	Chromosome
340189	Cerro	340188.73_10		84297	85349	omp	Chromosome
340189	Cerro	340188.73_10		99780	100655	pip	Chromosome
340189	Cerro	340188.73_10		101990	103675	sop	Chromosome
340189	Cerro	340188.73_12		104487	106754	slr	Chromosome
340189	Cerro	340188.73_18		11035	11757	sop	Chromosome
340189	Cerro	340188.73_2		153819	154220	spi	Chromosome
340189	Cerro	340188.73_2		154222	156907	ssa	Chromosome
340189	Cerro	340188.73_2		157420	158343	sse	Chromosome
340189	Cerro	340188.73_2		158340	158813	ssc	Chromosome
340189	Cerro	340188.73_2		158816	160873	sse	Chromosome
340189	Cerro	340188.73_2		161344	161778	ssc	Chromosome
340189	Cerro	340188.73_2		161794	163262	sse	Chromosome
340189	Cerro	340188.73_2		163356	163839	ssa	Chromosome
340189	Cerro	340188.73_2		340913	341545	ste	Chromosome
340189	Cerro	340188.73_2		363604	364554	sif	Chromosome
340189	Cerro	340188.73_2		465479	466861	ste	Chromosome
340189	Cerro	340188.73_21		17857	18867	sse	Chromosome
340189	Cerro	340188.73_3		97160	99352	sin	Chromosome
340189	Cerro	340188.73_3		107060	114309	rat	Chromosome
340189	Cerro	340188.73_3		346656	347609	sse	Chromosome
340189	Cerro	340188.73_4		363928	364881	sop	Chromosome
340189	Cerro	340188.73_5		15017	16027	sif	Chromosome
340189	Cerro	340188.73_5		92085	92928	csg	Chromosome
340189	Cerro	340188.73_5		184300	186649	sop	Chromosome
340189	Cerro	340188.73_5		266491	267537	sse	Chromosome
340189	Cerro	340188.73_6		320578	323445	mis	Chromosome
340189	Cerro	340188.73_6		327360	331001	mgt	Chromosome
340189	Cerro	340188.73_7		8300	9834	fim	Chromosome
340189	Cerro	340188.73_8		53603	55295	fep	Chromosome
340189	Cerro	340188.73_8		61874	63482	ent	Chromosome
340189	Cerro	340188.73_9		62483	63535	pip	Chromosome
340189	Cerro	340188.73_9		65277	66173	mig	Chromosome
340189	Cerro	340188.73_9		145466	146374	avr	Chromosome
340189	Cerro	340188.73_9		148906	150045	org	Chromosome
340189	Cerro	340188.73_9		150573	151633	prg	Chromosome
340189	Cerro	340188.73_9		157646	159277	spt	Chromosome
340189	Cerro	340188.73_9		159264	159656	sic	Chromosome
340189	Cerro	340188.73_9		160254	163361	sip	Chromosome
340189	Cerro	340188.73_9		166473	166970	sic	Chromosome
340189	Cerro	340188.73_9		167108	168956	spa	Chromosome
340189	Cerro	340188.73_9		170821	172274	inv	Chromosome
340189	Cerro	340188.74_19	#71	7882	9984	ssp	Chromosome
340189	Cerro	340188.74_10		53603	55295	fep	Chromosome
340189	Cerro	340188.74_10		61874	63482	ent	Chromosome
340189	Cerro	340188.74_11		43811	44857	sse	Chromosome
340189	Cerro	340188.74_13		50380	51762	ste	Chromosome
340189	Cerro	340188.74_13		123298	124524	sse	Chromosome
340189	Cerro	340188.74_19		47929	48651	sop	Chromosome
340189	Cerro	340188.74_2		151673	152074	spi	Chromosome
340189	Cerro	340188.74_2		152076	154761	ssa	Chromosome
340189	Cerro	340188.74_2		155274	156197	sse	Chromosome
340189	Cerro	340188.74_2		156194	156667	ssc	Chromosome
340189	Cerro	340188.74_2		156670	158727	sse	Chromosome
340189	Cerro	340188.74_2		159198	159632	ssc	Chromosome
340189	Cerro	340188.74_2		159648	161116	sse	Chromosome
340189	Cerro	340188.74_2		161210	161693	ssa	Chromosome
340189	Cerro	340188.74_2		338767	339399	ste	Chromosome
340189	Cerro	340188.74_2		361458	362408	sif	Chromosome
340189	Cerro	340188.74_2		388899	389300	ste	Chromosome
340189	Cerro	340188.74_23		17857	18867	sse	Chromosome
340189	Cerro	340188.74_3		41305	42258	sse	Chromosome
340189	Cerro	340188.74_3		274605	281854	rat	Chromosome
340189	Cerro	340188.74_3		289562	291754	sin	Chromosome
340189	Cerro	340188.74_4		363929	364882	sop	Chromosome
340189	Cerro	340188.74_5		21109	24750	mgt	Chromosome
340189	Cerro	340188.74_5		28665	31532	mis	Chromosome
340189	Cerro	340188.74_6		70703	72388	sop	Chromosome
340189	Cerro	340188.74_6		73723	74598	pip	Chromosome
340189	Cerro	340188.74_6		89029	90081	omp	Chromosome
340189	Cerro	340188.74_6		146411	147370	sop	Chromosome
340189	Cerro	340188.74_6		278839	281106	slr	Chromosome
340189	Cerro	340188.74_7		8300	9834	fim	Chromosome
340189	Cerro	340188.74_8		15017	16027	sif	Chromosome
340189	Cerro	340188.74_8		92085	92928	csg	Chromosome
340189	Cerro	340188.74_8		184483	186832	sop	Chromosome
340189	Cerro	340188.74_9		62483	63535	pip	Chromosome
340189	Cerro	340188.74_9		65277	66173	mig	Chromosome
340189	Cerro	340188.74_9		145466	146374	avr	Chromosome
340189	Cerro	340188.74_9		148906	150045	org	Chromosome
340189	Cerro	340188.74_9		150573	151633	prg	Chromosome
340189	Cerro	340188.74_9		157646	159277	spt	Chromosome
340189	Cerro	340188.74_9		159264	159656	sic	Chromosome
340189	Cerro	340188.74_9		160254	163361	sip	Chromosome
340189	Cerro	340188.74_9		166473	166970	sic	Chromosome
340189	Cerro	340188.74_9		167108	168956	spa	Chromosome
340189	Cerro	340188.74_9		170821	172274	inv	Chromosome
340189	Cerro	340188.75_18	#71	7847	9949	ssp	Chromosome
340189	Cerro	340188.75_2	#21	391045	391446	ste	Chromosome
340189	Cerro	340188.75_2	#21	392717	393943	sse	Chromosome
340189	Cerro	340188.75_10		27008	27967	sop	Chromosome
340189	Cerro	340188.75_10		84297	85349	omp	Chromosome
340189	Cerro	340188.75_10		99780	100655	pip	Chromosome
340189	Cerro	340188.75_10		101990	103675	sop	Chromosome
340189	Cerro	340188.75_12		35705	37972	slr	Chromosome
340189	Cerro	340188.75_18		47894	48616	sop	Chromosome
340189	Cerro	340188.75_2		153819	154220	spi	Chromosome
340189	Cerro	340188.75_2		154222	156907	ssa	Chromosome
340189	Cerro	340188.75_2		157420	158343	sse	Chromosome
340189	Cerro	340188.75_2		158340	158813	ssc	Chromosome
340189	Cerro	340188.75_2		158816	160873	sse	Chromosome
340189	Cerro	340188.75_2		161344	161778	ssc	Chromosome
340189	Cerro	340188.75_2		161794	163262	sse	Chromosome
340189	Cerro	340188.75_2		163356	163839	ssa	Chromosome
340189	Cerro	340188.75_2		340913	341545	ste	Chromosome
340189	Cerro	340188.75_2		363604	364554	sif	Chromosome
340189	Cerro	340188.75_2		465479	466861	ste	Chromosome
340189	Cerro	340188.75_21		18971	19981	sse	Chromosome
340189	Cerro	340188.75_3		41737	42690	sse	Chromosome
340189	Cerro	340188.75_3		275037	282286	rat	Chromosome
340189	Cerro	340188.75_3		289994	292186	sin	Chromosome
340189	Cerro	340188.75_4		22281	23234	sop	Chromosome
340189	Cerro	340188.75_5		21074	24715	mgt	Chromosome
340189	Cerro	340188.75_5		28630	31497	mis	Chromosome
340189	Cerro	340188.75_6		14959	15969	sif	Chromosome
340189	Cerro	340188.75_6		92027	92870	csg	Chromosome
340189	Cerro	340188.75_6		184242	186591	sop	Chromosome
340189	Cerro	340188.75_6		266433	267479	sse	Chromosome
340189	Cerro	340188.75_7		8300	9834	fim	Chromosome
340189	Cerro	340188.75_8		53603	55295	fep	Chromosome
340189	Cerro	340188.75_8		61874	63482	ent	Chromosome
340189	Cerro	340188.75_9		20839	22388	inv	Chromosome
340189	Cerro	340188.75_9		30424	31999	spa	Chromosome
340189	Cerro	340188.75_9		34275	34772	sic	Chromosome
340189	Cerro	340188.75_9		34775	37813	sip	Chromosome
340189	Cerro	340188.75_9		41589	41981	sic	Chromosome
340189	Cerro	340188.75_9		41968	43599	spt	Chromosome
340189	Cerro	340188.75_9		48148	49593	prg	Chromosome
340189	Cerro	340188.75_9		50644	51890	org	Chromosome
340189	Cerro	340188.75_9		54871	55779	avr	Chromosome
340189	Cerro	340188.75_9		135072	135968	mig	Chromosome
340189	Cerro	340188.75_9		137710	138762	pip	Chromosome
340189	Cerro	340188.76_1	#21	390932	391333	ste	Chromosome
340189	Cerro	340188.76_1	#21	392604	393830	sse	Chromosome
340189	Cerro	340188.76_19	#71	7882	9984	ssp	Chromosome
340189	Cerro	340188.76_1		153706	154107	spi	Chromosome
340189	Cerro	340188.76_1		154109	156794	ssa	Chromosome
340189	Cerro	340188.76_1		157307	158230	sse	Chromosome
340189	Cerro	340188.76_1		158227	158700	ssc	Chromosome
340189	Cerro	340188.76_1		158703	160760	sse	Chromosome
340189	Cerro	340188.76_1		161231	161665	ssc	Chromosome
340189	Cerro	340188.76_1		161681	163149	sse	Chromosome
340189	Cerro	340188.76_1		163243	163726	ssa	Chromosome
340189	Cerro	340188.76_1		340800	341432	ste	Chromosome
340189	Cerro	340188.76_1		363491	364441	sif	Chromosome
340189	Cerro	340188.76_1		465366	466748	ste	Chromosome
340189	Cerro	340188.76_10		15017	16027	sif	Chromosome
340189	Cerro	340188.76_10		92085	92928	csg	Chromosome
340189	Cerro	340188.76_10		184483	186832	sop	Chromosome
340189	Cerro	340188.76_11		62483	63535	pip	Chromosome
340189	Cerro	340188.76_11		65277	66173	mig	Chromosome
340189	Cerro	340188.76_11		145466	146374	avr	Chromosome
340189	Cerro	340188.76_11		148906	150045	org	Chromosome
340189	Cerro	340188.76_11		150573	151633	prg	Chromosome
340189	Cerro	340188.76_11		157646	159277	spt	Chromosome
340189	Cerro	340188.76_11		159264	159656	sic	Chromosome
340189	Cerro	340188.76_11		160254	163361	sip	Chromosome
340189	Cerro	340188.76_11		166473	166970	sic	Chromosome
340189	Cerro	340188.76_11		167108	168956	spa	Chromosome
340189	Cerro	340188.76_11		170821	172274	inv	Chromosome
340189	Cerro	340188.76_12		100588	101634	sse	Chromosome
340189	Cerro	340188.76_19		47929	48651	sop	Chromosome
340189	Cerro	340188.76_22		17857	18867	sse	Chromosome
340189	Cerro	340188.76_3		41305	42258	sse	Chromosome
340189	Cerro	340188.76_3		274605	281854	rat	Chromosome
340189	Cerro	340188.76_3		289562	291754	sin	Chromosome
340189	Cerro	340188.76_4		363929	364882	sop	Chromosome
340189	Cerro	340188.76_5		21109	24750	mgt	Chromosome
340189	Cerro	340188.76_5		28665	31532	mis	Chromosome
340189	Cerro	340188.76_6		8300	9834	fim	Chromosome
340189	Cerro	340188.76_7		43683	45368	sop	Chromosome
340189	Cerro	340188.76_7		46703	47578	pip	Chromosome
340189	Cerro	340188.76_7		62009	63061	omp	Chromosome
340189	Cerro	340188.76_7		119391	120350	sop	Chromosome
340189	Cerro	340188.76_7		251819	254086	slr	Chromosome
340189	Cerro	340188.76_9		53603	55295	fep	Chromosome
340189	Cerro	340188.76_9		61874	63482	ent	Chromosome
340189	Cerro	340188.77_18	#71	7847	9949	ssp	Chromosome
340189	Cerro	340188.77_2	#21	391045	391446	ste	Chromosome
340189	Cerro	340188.77_2	#21	392717	393943	sse	Chromosome
340189	Cerro	340188.77_10		70703	72388	sop	Chromosome
340189	Cerro	340188.77_10		73723	74598	pip	Chromosome
340189	Cerro	340188.77_10		89029	90081	omp	Chromosome
340189	Cerro	340188.77_10		146411	147370	sop	Chromosome
340189	Cerro	340188.77_12		104838	107105	slr	Chromosome
340189	Cerro	340188.77_18		47894	48616	sop	Chromosome
340189	Cerro	340188.77_2		153819	154220	spi	Chromosome
340189	Cerro	340188.77_2		154222	156907	ssa	Chromosome
340189	Cerro	340188.77_2		157420	158343	sse	Chromosome
340189	Cerro	340188.77_2		158340	158813	ssc	Chromosome
340189	Cerro	340188.77_2		158816	160873	sse	Chromosome
340189	Cerro	340188.77_2		161344	161778	ssc	Chromosome
340189	Cerro	340188.77_2		161794	163262	sse	Chromosome
340189	Cerro	340188.77_2		163356	163839	ssa	Chromosome
340189	Cerro	340188.77_2		340913	341545	ste	Chromosome
340189	Cerro	340188.77_2		363604	364554	sif	Chromosome
340189	Cerro	340188.77_2		465479	466861	ste	Chromosome
340189	Cerro	340188.77_21		17762	18772	sse	Chromosome
340189	Cerro	340188.77_3		41869	42822	sse	Chromosome
340189	Cerro	340188.77_3		275169	282418	rat	Chromosome
340189	Cerro	340188.77_3		290126	292318	sin	Chromosome
340189	Cerro	340188.77_4		22281	23234	sop	Chromosome
340189	Cerro	340188.77_5		100588	101634	sse	Chromosome
340189	Cerro	340188.77_5		181483	183832	sop	Chromosome
340189	Cerro	340188.77_5		271599	272875	csg	Chromosome
340189	Cerro	340188.77_5		352105	353115	sif	Chromosome
340189	Cerro	340188.77_6		21109	24750	mgt	Chromosome
340189	Cerro	340188.77_6		28665	31532	mis	Chromosome
340189	Cerro	340188.77_7		8300	9834	fim	Chromosome
340189	Cerro	340188.77_8		159377	160985	ent	Chromosome
340189	Cerro	340188.77_8		167564	169256	fep	Chromosome
340189	Cerro	340188.77_9		62483	63535	pip	Chromosome
340189	Cerro	340188.77_9		65277	66173	mig	Chromosome
340189	Cerro	340188.77_9		145466	146374	avr	Chromosome
340189	Cerro	340188.77_9		148906	150045	org	Chromosome
340189	Cerro	340188.77_9		150573	151633	prg	Chromosome
340189	Cerro	340188.77_9		157646	159277	spt	Chromosome
340189	Cerro	340188.77_9		159264	159656	sic	Chromosome
340189	Cerro	340188.77_9		160254	163361	sip	Chromosome
340189	Cerro	340188.77_9		166473	166970	sic	Chromosome
340189	Cerro	340188.77_9		167108	168956	spa	Chromosome
340189	Cerro	340188.77_9		170821	172274	inv	Chromosome
340189	Cerro	340188.78_19	#71	49702	51804	ssp	Chromosome
340189	Cerro	340188.78_2	#21	134790	136016	sse	Chromosome
340189	Cerro	340188.78_2	#21	137287	137688	ste	Chromosome
340189	Cerro	340188.78_10		26821	27780	sop	Chromosome
340189	Cerro	340188.78_10		84110	85162	omp	Chromosome
340189	Cerro	340188.78_10		99593	100468	pip	Chromosome
340189	Cerro	340188.78_10		101803	103488	sop	Chromosome
340189	Cerro	340188.78_12		35705	37972	slr	Chromosome
340189	Cerro	340188.78_14		3576	4852	csg	Chromosome
340189	Cerro	340188.78_14		84082	85092	sif	Chromosome
340189	Cerro	340188.78_19		11035	11757	sop	Chromosome
340189	Cerro	340188.78_2		61872	63254	ste	Chromosome
340189	Cerro	340188.78_2		164179	165129	sif	Chromosome
340189	Cerro	340188.78_2		187188	187820	ste	Chromosome
340189	Cerro	340188.78_2		353425	355259	ssa	Chromosome
340189	Cerro	340188.78_2		365471	366939	sse	Chromosome
340189	Cerro	340188.78_2		366955	367389	ssc	Chromosome
340189	Cerro	340188.78_2		367441	368447	sse	Chromosome
340189	Cerro	340188.78_2		369920	370393	ssc	Chromosome
340189	Cerro	340188.78_2		370390	371313	sse	Chromosome
340189	Cerro	340188.78_2		371576	373037	ssa	Chromosome
340189	Cerro	340188.78_2		374513	374914	spi	Chromosome
340189	Cerro	340188.78_22		18971	19981	sse	Chromosome
340189	Cerro	340188.78_3		97620	99812	sin	Chromosome
340189	Cerro	340188.78_3		107520	114769	rat	Chromosome
340189	Cerro	340188.78_3		347116	348069	sse	Chromosome
340189	Cerro	340188.78_4		22281	23234	sop	Chromosome
340189	Cerro	340188.78_5		21109	24750	mgt	Chromosome
340189	Cerro	340188.78_5		28665	31532	mis	Chromosome
340189	Cerro	340188.78_6		298784	300053	fim	Chromosome
340189	Cerro	340188.78_7		100588	101634	sse	Chromosome
340189	Cerro	340188.78_7		181476	183825	sop	Chromosome
340189	Cerro	340188.78_8		159377	160985	ent	Chromosome
340189	Cerro	340188.78_8		167564	169256	fep	Chromosome
340189	Cerro	340188.78_9		20839	22388	inv	Chromosome
340189	Cerro	340188.78_9		30424	31999	spa	Chromosome
340189	Cerro	340188.78_9		34275	34772	sic	Chromosome
340189	Cerro	340188.78_9		34775	37813	sip	Chromosome
340189	Cerro	340188.78_9		41589	41981	sic	Chromosome
340189	Cerro	340188.78_9		41968	43599	spt	Chromosome
340189	Cerro	340188.78_9		48148	49593	prg	Chromosome
340189	Cerro	340188.78_9		50644	51890	org	Chromosome
340189	Cerro	340188.78_9		54871	55779	avr	Chromosome
340189	Cerro	340188.78_9		135072	135968	mig	Chromosome
340189	Cerro	340188.78_9		137710	138762	pip	Chromosome
340189	Cerro	340188.81_18	#71	49702	51804	ssp	Chromosome
340189	Cerro	340188.81_2	#21	391045	391446	ste	Chromosome
340189	Cerro	340188.81_2	#21	392717	393943	sse	Chromosome
340189	Cerro	340188.81_10		27008	27967	sop	Chromosome
340189	Cerro	340188.81_10		84297	85349	omp	Chromosome
340189	Cerro	340188.81_10		99780	100655	pip	Chromosome
340189	Cerro	340188.81_10		101990	103675	sop	Chromosome
340189	Cerro	340188.81_12		104487	106754	slr	Chromosome
340189	Cerro	340188.81_18		11035	11757	sop	Chromosome
340189	Cerro	340188.81_2		153819	154220	spi	Chromosome
340189	Cerro	340188.81_2		154222	156907	ssa	Chromosome
340189	Cerro	340188.81_2		157420	158343	sse	Chromosome
340189	Cerro	340188.81_2		158340	158813	ssc	Chromosome
340189	Cerro	340188.81_2		158816	160873	sse	Chromosome
340189	Cerro	340188.81_2		161344	161778	ssc	Chromosome
340189	Cerro	340188.81_2		161794	163262	sse	Chromosome
340189	Cerro	340188.81_2		163356	163839	ssa	Chromosome
340189	Cerro	340188.81_2		340913	341545	ste	Chromosome
340189	Cerro	340188.81_2		363604	364554	sif	Chromosome
340189	Cerro	340188.81_2		465479	466861	ste	Chromosome
340189	Cerro	340188.81_21		17762	18772	sse	Chromosome
340189	Cerro	340188.81_3		41305	42258	sse	Chromosome
340189	Cerro	340188.81_3		274605	281854	rat	Chromosome
340189	Cerro	340188.81_3		289562	291754	sin	Chromosome
340189	Cerro	340188.81_4		22281	23234	sop	Chromosome
340189	Cerro	340188.81_5		21109	24750	mgt	Chromosome
340189	Cerro	340188.81_5		28665	31532	mis	Chromosome
340189	Cerro	340188.81_6		15017	16027	sif	Chromosome
340189	Cerro	340188.81_6		92085	92928	csg	Chromosome
340189	Cerro	340188.81_6		184483	186832	sop	Chromosome
340189	Cerro	340188.81_6		266674	267720	sse	Chromosome
340189	Cerro	340188.81_7		298790	300059	fim	Chromosome
340189	Cerro	340188.81_8		53603	55295	fep	Chromosome
340189	Cerro	340188.81_8		61874	63482	ent	Chromosome
340189	Cerro	340188.81_9		20839	22388	inv	Chromosome
340189	Cerro	340188.81_9		30424	31999	spa	Chromosome
340189	Cerro	340188.81_9		34275	34772	sic	Chromosome
340189	Cerro	340188.81_9		34775	37813	sip	Chromosome
340189	Cerro	340188.81_9		41589	41981	sic	Chromosome
340189	Cerro	340188.81_9		41968	43599	spt	Chromosome
340189	Cerro	340188.81_9		48148	49593	prg	Chromosome
340189	Cerro	340188.81_9		50644	51890	org	Chromosome
340189	Cerro	340188.81_9		54871	55779	avr	Chromosome
340189	Cerro	340188.81_9		135072	135968	mig	Chromosome
340189	Cerro	340188.81_9		137710	138762	pip	Chromosome
340189	Cerro	340188.83_1	#21	148711	149937	sse	Chromosome
340189	Cerro	340188.83_1	#21	151208	151609	ste	Chromosome
340189	Cerro	340188.83_19	#71	7847	9949	ssp	Chromosome
340189	Cerro	340188.83_1		75793	77175	ste	Chromosome
340189	Cerro	340188.83_1		178100	179050	sif	Chromosome
340189	Cerro	340188.83_1		201109	201741	ste	Chromosome
340189	Cerro	340188.83_1		367346	369180	ssa	Chromosome
340189	Cerro	340188.83_1		379392	380860	sse	Chromosome
340189	Cerro	340188.83_1		380876	381310	ssc	Chromosome
340189	Cerro	340188.83_1		381362	382368	sse	Chromosome
340189	Cerro	340188.83_1		383841	384314	ssc	Chromosome
340189	Cerro	340188.83_1		384311	385234	sse	Chromosome
340189	Cerro	340188.83_1		385497	386958	ssa	Chromosome
340189	Cerro	340188.83_1		388434	388835	spi	Chromosome
340189	Cerro	340188.83_10		70703	72388	sop	Chromosome
340189	Cerro	340188.83_10		73723	74598	pip	Chromosome
340189	Cerro	340188.83_10		89029	90081	omp	Chromosome
340189	Cerro	340188.83_10		146411	147370	sop	Chromosome
340189	Cerro	340188.83_12		104838	107105	slr	Chromosome
340189	Cerro	340188.83_19		47894	48616	sop	Chromosome
340189	Cerro	340188.83_22		14359	15369	sse	Chromosome
340189	Cerro	340188.83_3		41737	42690	sse	Chromosome
340189	Cerro	340188.83_3		275037	282286	rat	Chromosome
340189	Cerro	340188.83_3		289994	292186	sin	Chromosome
340189	Cerro	340188.83_4		22281	23234	sop	Chromosome
340189	Cerro	340188.83_5		105342	106388	sse	Chromosome
340189	Cerro	340188.83_5		186230	188579	sop	Chromosome
340189	Cerro	340188.83_5		276529	277805	csg	Chromosome
340189	Cerro	340188.83_5		357035	358045	sif	Chromosome
340189	Cerro	340188.83_6		320545	323412	mis	Chromosome
340189	Cerro	340188.83_6		327327	330968	mgt	Chromosome
340189	Cerro	340188.83_7		298949	300218	fim	Chromosome
340189	Cerro	340188.83_8		53603	55295	fep	Chromosome
340189	Cerro	340188.83_8		61874	63482	ent	Chromosome
340189	Cerro	340188.83_9		20839	22388	inv	Chromosome
340189	Cerro	340188.83_9		30424	31999	spa	Chromosome
340189	Cerro	340188.83_9		34275	34772	sic	Chromosome
340189	Cerro	340188.83_9		34775	37813	sip	Chromosome
340189	Cerro	340188.83_9		41589	41981	sic	Chromosome
340189	Cerro	340188.83_9		41968	43599	spt	Chromosome
340189	Cerro	340188.83_9		48148	49593	prg	Chromosome
340189	Cerro	340188.83_9		50644	51890	org	Chromosome
340189	Cerro	340188.83_9		54871	55779	avr	Chromosome
340189	Cerro	340188.83_9		135072	135968	mig	Chromosome
340189	Cerro	340188.83_9		137710	138762	pip	Chromosome
340189	Cerro	340188.84_1	#21	391045	391446	ste	Chromosome
340189	Cerro	340188.84_1	#21	392717	393943	sse	Chromosome
340189	Cerro	340188.84_19	#71	7847	9949	ssp	Chromosome
340189	Cerro	340188.84_1		153819	154220	spi	Chromosome
340189	Cerro	340188.84_1		154222	156907	ssa	Chromosome
340189	Cerro	340188.84_1		157420	158343	sse	Chromosome
340189	Cerro	340188.84_1		158340	158813	ssc	Chromosome
340189	Cerro	340188.84_1		158816	160873	sse	Chromosome
340189	Cerro	340188.84_1		161344	161778	ssc	Chromosome
340189	Cerro	340188.84_1		161794	163262	sse	Chromosome
340189	Cerro	340188.84_1		163356	163839	ssa	Chromosome
340189	Cerro	340188.84_1		340913	341545	ste	Chromosome
340189	Cerro	340188.84_1		363604	364554	sif	Chromosome
340189	Cerro	340188.84_1		465479	466861	ste	Chromosome
340189	Cerro	340188.84_12		3576	4852	csg	Chromosome
340189	Cerro	340188.84_12		84082	85092	sif	Chromosome
340189	Cerro	340188.84_13		55065	56111	sse	Chromosome
340189	Cerro	340188.84_14		74809	77158	sop	Chromosome
340189	Cerro	340188.84_19		47894	48616	sop	Chromosome
340189	Cerro	340188.84_23		17762	18772	sse	Chromosome
340189	Cerro	340188.84_3		97160	99352	sin	Chromosome
340189	Cerro	340188.84_3		107060	114309	rat	Chromosome
340189	Cerro	340188.84_3		346656	347609	sse	Chromosome
340189	Cerro	340188.84_4		22281	23234	sop	Chromosome
340189	Cerro	340188.84_5		21109	24750	mgt	Chromosome
340189	Cerro	340188.84_5		28665	31532	mis	Chromosome
340189	Cerro	340188.84_6		70703	72388	sop	Chromosome
340189	Cerro	340188.84_6		73723	74598	pip	Chromosome
340189	Cerro	340188.84_6		89029	90081	omp	Chromosome
340189	Cerro	340188.84_6		146411	147370	sop	Chromosome
340189	Cerro	340188.84_6		278726	280993	slr	Chromosome
340189	Cerro	340188.84_7		298666	299935	fim	Chromosome
340189	Cerro	340188.84_8		53603	55295	fep	Chromosome
340189	Cerro	340188.84_8		61874	63482	ent	Chromosome
340189	Cerro	340188.84_9		20839	22388	inv	Chromosome
340189	Cerro	340188.84_9		30424	31999	spa	Chromosome
340189	Cerro	340188.84_9		34275	34772	sic	Chromosome
340189	Cerro	340188.84_9		34775	37813	sip	Chromosome
340189	Cerro	340188.84_9		41589	41981	sic	Chromosome
340189	Cerro	340188.84_9		41968	43599	spt	Chromosome
340189	Cerro	340188.84_9		48148	49593	prg	Chromosome
340189	Cerro	340188.84_9		50644	51890	org	Chromosome
340189	Cerro	340188.84_9		54871	55779	avr	Chromosome
340189	Cerro	340188.84_9		135072	135968	mig	Chromosome
340189	Cerro	340188.84_9		137710	138762	pip	Chromosome
340189	Cerro	340188.85_19	#71	7847	9949	ssp	Chromosome
340189	Cerro	340188.85_2	#21	391045	391446	ste	Chromosome
340189	Cerro	340188.85_2	#21	392717	393943	sse	Chromosome
340189	Cerro	340188.85_10		87950	89558	ent	Chromosome
340189	Cerro	340188.85_10		96137	97829	fep	Chromosome
340189	Cerro	340188.85_12		84422	86771	sop	Chromosome
340189	Cerro	340188.85_13		15017	16027	sif	Chromosome
340189	Cerro	340188.85_13		92085	92928	csg	Chromosome
340189	Cerro	340188.85_19		47894	48616	sop	Chromosome
340189	Cerro	340188.85_2		153819	154220	spi	Chromosome
340189	Cerro	340188.85_2		154222	156907	ssa	Chromosome
340189	Cerro	340188.85_2		157420	158343	sse	Chromosome
340189	Cerro	340188.85_2		158340	158813	ssc	Chromosome
340189	Cerro	340188.85_2		158816	160873	sse	Chromosome
340189	Cerro	340188.85_2		161344	161778	ssc	Chromosome
340189	Cerro	340188.85_2		161794	163262	sse	Chromosome
340189	Cerro	340188.85_2		163356	163839	ssa	Chromosome
340189	Cerro	340188.85_2		340913	341545	ste	Chromosome
340189	Cerro	340188.85_2		363604	364554	sif	Chromosome
340189	Cerro	340188.85_2		465479	466861	ste	Chromosome
340189	Cerro	340188.85_22		17857	18867	sse	Chromosome
340189	Cerro	340188.85_3		41869	42822	sse	Chromosome
340189	Cerro	340188.85_3		275169	282418	rat	Chromosome
340189	Cerro	340188.85_3		290126	292318	sin	Chromosome
340189	Cerro	340188.85_4		363925	364878	sop	Chromosome
340189	Cerro	340188.85_5		21109	24750	mgt	Chromosome
340189	Cerro	340188.85_5		28665	31532	mis	Chromosome
340189	Cerro	340188.85_6		70703	72388	sop	Chromosome
340189	Cerro	340188.85_6		73723	74598	pip	Chromosome
340189	Cerro	340188.85_6		89029	90081	omp	Chromosome
340189	Cerro	340188.85_6		146411	147370	sop	Chromosome
340189	Cerro	340188.85_6		278465	280732	slr	Chromosome
340189	Cerro	340188.85_7		298666	299935	fim	Chromosome
340189	Cerro	340188.85_8		20839	22388	inv	Chromosome
340189	Cerro	340188.85_8		30424	31999	spa	Chromosome
340189	Cerro	340188.85_8		34275	34772	sic	Chromosome
340189	Cerro	340188.85_8		34775	37813	sip	Chromosome
340189	Cerro	340188.85_8		41589	41981	sic	Chromosome
340189	Cerro	340188.85_8		41968	43599	spt	Chromosome
340189	Cerro	340188.85_8		48148	49593	prg	Chromosome
340189	Cerro	340188.85_8		50644	51890	org	Chromosome
340189	Cerro	340188.85_8		54871	55779	avr	Chromosome
340189	Cerro	340188.85_8		135072	135968	mig	Chromosome
340189	Cerro	340188.85_8		137710	138762	pip	Chromosome
340189	Cerro	340188.85_9		100588	101634	sse	Chromosome
340189	Cerro	340188.88_1	#21	391045	391446	ste	Chromosome
340189	Cerro	340188.88_1	#21	392717	393943	sse	Chromosome
340189	Cerro	340188.88_18	#71	7847	9949	ssp	Chromosome
340189	Cerro	340188.88_1		153819	154220	spi	Chromosome
340189	Cerro	340188.88_1		154222	156907	ssa	Chromosome
340189	Cerro	340188.88_1		157420	158343	sse	Chromosome
340189	Cerro	340188.88_1		158340	158813	ssc	Chromosome
340189	Cerro	340188.88_1		158816	160873	sse	Chromosome
340189	Cerro	340188.88_1		161344	161778	ssc	Chromosome
340189	Cerro	340188.88_1		161794	163262	sse	Chromosome
340189	Cerro	340188.88_1		163356	163839	ssa	Chromosome
340189	Cerro	340188.88_1		340913	341545	ste	Chromosome
340189	Cerro	340188.88_1		363604	364554	sif	Chromosome
340189	Cerro	340188.88_1		465479	466861	ste	Chromosome
340189	Cerro	340188.88_10		26821	27780	sop	Chromosome
340189	Cerro	340188.88_10		84110	85162	omp	Chromosome
340189	Cerro	340188.88_10		99593	100468	pip	Chromosome
340189	Cerro	340188.88_10		101803	103488	sop	Chromosome
340189	Cerro	340188.88_12		35705	37972	slr	Chromosome
340189	Cerro	340188.88_13		3576	4852	csg	Chromosome
340189	Cerro	340188.88_13		84082	85092	sif	Chromosome
340189	Cerro	340188.88_18		47894	48616	sop	Chromosome
340189	Cerro	340188.88_21		17762	18772	sse	Chromosome
340189	Cerro	340188.88_3		155816	156769	sop	Chromosome
340189	Cerro	340188.88_4		41737	42690	sse	Chromosome
340189	Cerro	340188.88_4		275037	282286	rat	Chromosome
340189	Cerro	340188.88_4		289994	292186	sin	Chromosome
340189	Cerro	340188.88_5		21073	24714	mgt	Chromosome
340189	Cerro	340188.88_5		28629	31496	mis	Chromosome
340189	Cerro	340188.88_6		8300	9834	fim	Chromosome
340189	Cerro	340188.88_7		105342	106388	sse	Chromosome
340189	Cerro	340188.88_7		186230	188579	sop	Chromosome
340189	Cerro	340188.88_8		159377	160985	ent	Chromosome
340189	Cerro	340188.88_8		167564	169256	fep	Chromosome
340189	Cerro	340188.88_9		62483	63535	pip	Chromosome
340189	Cerro	340188.88_9		65277	66173	mig	Chromosome
340189	Cerro	340188.88_9		145466	146374	avr	Chromosome
340189	Cerro	340188.88_9		148906	150045	org	Chromosome
340189	Cerro	340188.88_9		150573	151633	prg	Chromosome
340189	Cerro	340188.88_9		157646	159277	spt	Chromosome
340189	Cerro	340188.88_9		159264	159656	sic	Chromosome
340189	Cerro	340188.88_9		160254	163361	sip	Chromosome
340189	Cerro	340188.88_9		166473	166970	sic	Chromosome
340189	Cerro	340188.88_9		167108	168956	spa	Chromosome
340189	Cerro	340188.88_9		170821	172274	inv	Chromosome
340189	Cerro	340188.89_1	#21	148475	149701	sse	Chromosome
340189	Cerro	340188.89_1	#21	150972	151373	ste	Chromosome
340189	Cerro	340188.89_20	#71	49702	51804	ssp	Chromosome
340189	Cerro	340188.89_1		75557	76939	ste	Chromosome
340189	Cerro	340188.89_1		177864	178814	sif	Chromosome
340189	Cerro	340188.89_1		200873	201505	ste	Chromosome
340189	Cerro	340188.89_1		367110	368944	ssa	Chromosome
340189	Cerro	340188.89_1		379156	380624	sse	Chromosome
340189	Cerro	340188.89_1		380640	381074	ssc	Chromosome
340189	Cerro	340188.89_1		381126	382132	sse	Chromosome
340189	Cerro	340188.89_1		383605	384078	ssc	Chromosome
340189	Cerro	340188.89_1		384075	384998	sse	Chromosome
340189	Cerro	340188.89_1		385261	386722	ssa	Chromosome
340189	Cerro	340188.89_1		388198	388599	spi	Chromosome
340189	Cerro	340188.89_10		105727	106773	sse	Chromosome
340189	Cerro	340188.89_12		104487	106754	slr	Chromosome
340189	Cerro	340188.89_14		84422	86771	sop	Chromosome
340189	Cerro	340188.89_15		15017	16027	sif	Chromosome
340189	Cerro	340188.89_15		92085	92928	csg	Chromosome
340189	Cerro	340188.89_20		11035	11757	sop	Chromosome
340189	Cerro	340188.89_23		17762	18772	sse	Chromosome
340189	Cerro	340188.89_3		41737	42690	sse	Chromosome
340189	Cerro	340188.89_3		275037	282286	rat	Chromosome
340189	Cerro	340188.89_3		289994	292186	sin	Chromosome
340189	Cerro	340188.89_4		363925	364878	sop	Chromosome
340189	Cerro	340188.89_5		320578	323445	mis	Chromosome
340189	Cerro	340188.89_5		327360	331001	mgt	Chromosome
340189	Cerro	340188.89_6		8300	9834	fim	Chromosome
340189	Cerro	340188.89_7		53603	55295	fep	Chromosome
340189	Cerro	340188.89_7		61874	63482	ent	Chromosome
340189	Cerro	340188.89_8		62483	63535	pip	Chromosome
340189	Cerro	340188.89_8		65277	66173	mig	Chromosome
340189	Cerro	340188.89_8		145466	146374	avr	Chromosome
340189	Cerro	340188.89_8		148906	150045	org	Chromosome
340189	Cerro	340188.89_8		150573	151633	prg	Chromosome
340189	Cerro	340188.89_8		157646	159277	spt	Chromosome
340189	Cerro	340188.89_8		159264	159656	sic	Chromosome
340189	Cerro	340188.89_8		160254	163361	sip	Chromosome
340189	Cerro	340188.89_8		166473	166970	sic	Chromosome
340189	Cerro	340188.89_8		167108	168956	spa	Chromosome
340189	Cerro	340188.89_8		170821	172274	inv	Chromosome
340189	Cerro	340188.89_9		27008	27967	sop	Chromosome
340189	Cerro	340188.89_9		84297	85349	omp	Chromosome
340189	Cerro	340188.89_9		99780	100655	pip	Chromosome
340189	Cerro	340188.89_9		101990	103675	sop	Chromosome
340189	Cerro	340188.91_1	#21	148711	149937	sse	Chromosome
340189	Cerro	340188.91_1	#21	151208	151609	ste	Chromosome
340189	Cerro	340188.91_18	#71	49702	51804	ssp	Chromosome
340189	Cerro	340188.91_1		75793	77175	ste	Chromosome
340189	Cerro	340188.91_1		178100	179050	sif	Chromosome
340189	Cerro	340188.91_1		201109	201741	ste	Chromosome
340189	Cerro	340188.91_1		367346	369180	ssa	Chromosome
340189	Cerro	340188.91_1		379392	380860	sse	Chromosome
340189	Cerro	340188.91_1		380876	381310	ssc	Chromosome
340189	Cerro	340188.91_1		381362	382368	sse	Chromosome
340189	Cerro	340188.91_1		383841	384314	ssc	Chromosome
340189	Cerro	340188.91_1		384311	385234	sse	Chromosome
340189	Cerro	340188.91_1		385497	386958	ssa	Chromosome
340189	Cerro	340188.91_1		388434	388835	spi	Chromosome
340189	Cerro	340188.91_10		62483	63535	pip	Chromosome
340189	Cerro	340188.91_10		65277	66173	mig	Chromosome
340189	Cerro	340188.91_10		145466	146374	avr	Chromosome
340189	Cerro	340188.91_10		148906	150045	org	Chromosome
340189	Cerro	340188.91_10		150573	151633	prg	Chromosome
340189	Cerro	340188.91_10		157646	159277	spt	Chromosome
340189	Cerro	340188.91_10		159264	159656	sic	Chromosome
340189	Cerro	340188.91_10		160254	163361	sip	Chromosome
340189	Cerro	340188.91_10		166473	166970	sic	Chromosome
340189	Cerro	340188.91_10		167108	168956	spa	Chromosome
340189	Cerro	340188.91_10		170821	172274	inv	Chromosome
340189	Cerro	340188.91_13		15017	16027	sif	Chromosome
340189	Cerro	340188.91_13		92085	92928	csg	Chromosome
340189	Cerro	340188.91_18		11035	11757	sop	Chromosome
340189	Cerro	340188.91_21		14359	15369	sse	Chromosome
340189	Cerro	340188.91_3		97160	99352	sin	Chromosome
340189	Cerro	340188.91_3		107060	114309	rat	Chromosome
340189	Cerro	340188.91_3		346656	347609	sse	Chromosome
340189	Cerro	340188.91_4		364617	365570	sop	Chromosome
340189	Cerro	340188.91_5		21109	24750	mgt	Chromosome
340189	Cerro	340188.91_5		28665	31532	mis	Chromosome
340189	Cerro	340188.91_6		70703	72388	sop	Chromosome
340189	Cerro	340188.91_6		73723	74598	pip	Chromosome
340189	Cerro	340188.91_6		89029	90081	omp	Chromosome
340189	Cerro	340188.91_6		146411	147370	sop	Chromosome
340189	Cerro	340188.91_6		278465	280732	slr	Chromosome
340189	Cerro	340188.91_7		8300	9834	fim	Chromosome
340189	Cerro	340188.91_8		84422	86771	sop	Chromosome
340189	Cerro	340188.91_8		166613	167659	sse	Chromosome
340189	Cerro	340188.91_9		159377	160985	ent	Chromosome
340189	Cerro	340188.91_9		167564	169256	fep	Chromosome
340189	Cerro	340188.92_19	#71	7847	9949	ssp	Chromosome
340189	Cerro	340188.92_2	#21	134790	136016	sse	Chromosome
340189	Cerro	340188.92_2	#21	137287	137688	ste	Chromosome
340189	Cerro	340188.92_10		70703	72388	sop	Chromosome
340189	Cerro	340188.92_10		73723	74598	pip	Chromosome
340189	Cerro	340188.92_10		89029	90081	omp	Chromosome
340189	Cerro	340188.92_10		146411	147370	sop	Chromosome
340189	Cerro	340188.92_12		104838	107105	slr	Chromosome
340189	Cerro	340188.92_14		3576	4852	csg	Chromosome
340189	Cerro	340188.92_14		84082	85092	sif	Chromosome
340189	Cerro	340188.92_19		47894	48616	sop	Chromosome
340189	Cerro	340188.92_2		61872	63254	ste	Chromosome
340189	Cerro	340188.92_2		164179	165129	sif	Chromosome
340189	Cerro	340188.92_2		187188	187820	ste	Chromosome
340189	Cerro	340188.92_2		353425	355259	ssa	Chromosome
340189	Cerro	340188.92_2		365471	366939	sse	Chromosome
340189	Cerro	340188.92_2		366955	367389	ssc	Chromosome
340189	Cerro	340188.92_2		367441	368447	sse	Chromosome
340189	Cerro	340188.92_2		369920	370393	ssc	Chromosome
340189	Cerro	340188.92_2		370390	371313	sse	Chromosome
340189	Cerro	340188.92_2		371576	373037	ssa	Chromosome
340189	Cerro	340188.92_2		374513	374914	spi	Chromosome
340189	Cerro	340188.92_22		13842	14852	sse	Chromosome
340189	Cerro	340188.92_3		97160	99352	sin	Chromosome
340189	Cerro	340188.92_3		107060	114309	rat	Chromosome
340189	Cerro	340188.92_3		346656	347609	sse	Chromosome
340189	Cerro	340188.92_4		22281	23234	sop	Chromosome
340189	Cerro	340188.92_5		21109	24750	mgt	Chromosome
340189	Cerro	340188.92_5		28665	31532	mis	Chromosome
340189	Cerro	340188.92_6		8300	9834	fim	Chromosome
340189	Cerro	340188.92_7		100588	101634	sse	Chromosome
340189	Cerro	340188.92_7		181476	183825	sop	Chromosome
340189	Cerro	340188.92_8		53603	55295	fep	Chromosome
340189	Cerro	340188.92_8		61874	63482	ent	Chromosome
340189	Cerro	340188.92_9		20839	22388	inv	Chromosome
340189	Cerro	340188.92_9		30424	31999	spa	Chromosome
340189	Cerro	340188.92_9		34275	34772	sic	Chromosome
340189	Cerro	340188.92_9		34775	37813	sip	Chromosome
340189	Cerro	340188.92_9		41589	41981	sic	Chromosome
340189	Cerro	340188.92_9		41968	43599	spt	Chromosome
340189	Cerro	340188.92_9		48148	49593	prg	Chromosome
340189	Cerro	340188.92_9		50644	51890	org	Chromosome
340189	Cerro	340188.92_9		54871	55779	avr	Chromosome
340189	Cerro	340188.92_9		135072	135968	mig	Chromosome
340189	Cerro	340188.92_9		137710	138762	pip	Chromosome
340189	Cerro	340188.93_19	#71	7847	9949	ssp	Chromosome
340189	Cerro	340188.93_2	#21	134790	136016	sse	Chromosome
340189	Cerro	340188.93_2	#21	137287	137688	ste	Chromosome
340189	Cerro	340188.93_10		70703	72388	sop	Chromosome
340189	Cerro	340188.93_10		73723	74598	pip	Chromosome
340189	Cerro	340188.93_10		89029	90081	omp	Chromosome
340189	Cerro	340188.93_10		146411	147370	sop	Chromosome
340189	Cerro	340188.93_12		104487	106754	slr	Chromosome
340189	Cerro	340188.93_14		3576	4852	csg	Chromosome
340189	Cerro	340188.93_14		84082	85092	sif	Chromosome
340189	Cerro	340188.93_19		47894	48616	sop	Chromosome
340189	Cerro	340188.93_2		61872	63254	ste	Chromosome
340189	Cerro	340188.93_2		164179	165129	sif	Chromosome
340189	Cerro	340188.93_2		187188	187820	ste	Chromosome
340189	Cerro	340188.93_2		353425	355259	ssa	Chromosome
340189	Cerro	340188.93_2		365471	366939	sse	Chromosome
340189	Cerro	340188.93_2		366955	367389	ssc	Chromosome
340189	Cerro	340188.93_2		367441	368447	sse	Chromosome
340189	Cerro	340188.93_2		369920	370393	ssc	Chromosome
340189	Cerro	340188.93_2		370390	371313	sse	Chromosome
340189	Cerro	340188.93_2		371576	373037	ssa	Chromosome
340189	Cerro	340188.93_2		374513	374914	spi	Chromosome
340189	Cerro	340188.93_22		18971	19981	sse	Chromosome
340189	Cerro	340188.93_3		97160	99352	sin	Chromosome
340189	Cerro	340188.93_3		107060	114309	rat	Chromosome
340189	Cerro	340188.93_3		346656	347609	sse	Chromosome
340189	Cerro	340188.93_4		363925	364878	sop	Chromosome
340189	Cerro	340188.93_5		347619	350486	mis	Chromosome
340189	Cerro	340188.93_5		354401	358042	mgt	Chromosome
340189	Cerro	340188.93_6		298790	300059	fim	Chromosome
340189	Cerro	340188.93_7		100588	101634	sse	Chromosome
340189	Cerro	340188.93_7		181476	183825	sop	Chromosome
340189	Cerro	340188.93_8		53603	55295	fep	Chromosome
340189	Cerro	340188.93_8		61874	63482	ent	Chromosome
340189	Cerro	340188.93_9		20839	22388	inv	Chromosome
340189	Cerro	340188.93_9		30424	31999	spa	Chromosome
340189	Cerro	340188.93_9		34275	34772	sic	Chromosome
340189	Cerro	340188.93_9		34775	37813	sip	Chromosome
340189	Cerro	340188.93_9		41589	41981	sic	Chromosome
340189	Cerro	340188.93_9		41968	43599	spt	Chromosome
340189	Cerro	340188.93_9		48148	49593	prg	Chromosome
340189	Cerro	340188.93_9		50644	51890	org	Chromosome
340189	Cerro	340188.93_9		54871	55779	avr	Chromosome
340189	Cerro	340188.93_9		135072	135968	mig	Chromosome
340189	Cerro	340188.93_9		137710	138762	pip	Chromosome
340189	Cerro	340188.94_19	#71	7847	9949	ssp	Chromosome
340189	Cerro	340188.94_2	#21	391045	391446	ste	Chromosome
340189	Cerro	340188.94_2	#21	392717	393943	sse	Chromosome
340189	Cerro	340188.94_10		26821	27780	sop	Chromosome
340189	Cerro	340188.94_10		84110	85162	omp	Chromosome
340189	Cerro	340188.94_10		99593	100468	pip	Chromosome
340189	Cerro	340188.94_10		101803	103488	sop	Chromosome
340189	Cerro	340188.94_12		35705	37972	slr	Chromosome
340189	Cerro	340188.94_14		15017	16027	sif	Chromosome
340189	Cerro	340188.94_14		92085	92928	csg	Chromosome
340189	Cerro	340188.94_19		47894	48616	sop	Chromosome
340189	Cerro	340188.94_2		153819	154220	spi	Chromosome
340189	Cerro	340188.94_2		154222	156907	ssa	Chromosome
340189	Cerro	340188.94_2		157420	158343	sse	Chromosome
340189	Cerro	340188.94_2		158340	158813	ssc	Chromosome
340189	Cerro	340188.94_2		158816	160873	sse	Chromosome
340189	Cerro	340188.94_2		161344	161778	ssc	Chromosome
340189	Cerro	340188.94_2		161794	163262	sse	Chromosome
340189	Cerro	340188.94_2		163356	163839	ssa	Chromosome
340189	Cerro	340188.94_2		340913	341545	ste	Chromosome
340189	Cerro	340188.94_2		363604	364554	sif	Chromosome
340189	Cerro	340188.94_2		465479	466861	ste	Chromosome
340189	Cerro	340188.94_22		17762	18772	sse	Chromosome
340189	Cerro	340188.94_3		97160	99352	sin	Chromosome
340189	Cerro	340188.94_3		107060	114309	rat	Chromosome
340189	Cerro	340188.94_3		346656	347609	sse	Chromosome
340189	Cerro	340188.94_4		22281	23234	sop	Chromosome
340189	Cerro	340188.94_5		21109	24750	mgt	Chromosome
340189	Cerro	340188.94_5		28665	31532	mis	Chromosome
340189	Cerro	340188.94_6		8300	9834	fim	Chromosome
340189	Cerro	340188.94_7		84422	86771	sop	Chromosome
340189	Cerro	340188.94_7		166613	167659	sse	Chromosome
340189	Cerro	340188.94_8		53603	55295	fep	Chromosome
340189	Cerro	340188.94_8		61874	63482	ent	Chromosome
340189	Cerro	340188.94_9		20839	22388	inv	Chromosome
340189	Cerro	340188.94_9		30424	31999	spa	Chromosome
340189	Cerro	340188.94_9		34275	34772	sic	Chromosome
340189	Cerro	340188.94_9		34775	37813	sip	Chromosome
340189	Cerro	340188.94_9		41589	41981	sic	Chromosome
340189	Cerro	340188.94_9		41968	43599	spt	Chromosome
340189	Cerro	340188.94_9		48148	49593	prg	Chromosome
340189	Cerro	340188.94_9		50644	51890	org	Chromosome
340189	Cerro	340188.94_9		54871	55779	avr	Chromosome
340189	Cerro	340188.94_9		135072	135968	mig	Chromosome
340189	Cerro	340188.94_9		137710	138762	pip	Chromosome
340189	Cerro	340188.95_17	#71	49702	51804	ssp	Chromosome
340189	Cerro	340188.95_2	#21	391045	391446	ste	Chromosome
340189	Cerro	340188.95_2	#21	392717	393943	sse	Chromosome
340189	Cerro	340188.95_10		26821	27780	sop	Chromosome
340189	Cerro	340188.95_10		84110	85162	omp	Chromosome
340189	Cerro	340188.95_10		99593	100468	pip	Chromosome
340189	Cerro	340188.95_10		101803	103488	sop	Chromosome
340189	Cerro	340188.95_11		35108	37375	slr	Chromosome
340189	Cerro	340188.95_17		11035	11757	sop	Chromosome
340189	Cerro	340188.95_2		153819	154220	spi	Chromosome
340189	Cerro	340188.95_2		154222	156907	ssa	Chromosome
340189	Cerro	340188.95_2		157420	158343	sse	Chromosome
340189	Cerro	340188.95_2		158340	158813	ssc	Chromosome
340189	Cerro	340188.95_2		158816	160873	sse	Chromosome
340189	Cerro	340188.95_2		161344	161778	ssc	Chromosome
340189	Cerro	340188.95_2		161794	163262	sse	Chromosome
340189	Cerro	340188.95_2		163356	163839	ssa	Chromosome
340189	Cerro	340188.95_2		340913	341545	ste	Chromosome
340189	Cerro	340188.95_2		363604	364554	sif	Chromosome
340189	Cerro	340188.95_2		465479	466861	ste	Chromosome
340189	Cerro	340188.95_21		18971	19981	sse	Chromosome
340189	Cerro	340188.95_3		97160	99352	sin	Chromosome
340189	Cerro	340188.95_3		107060	114309	rat	Chromosome
340189	Cerro	340188.95_3		346656	347609	sse	Chromosome
340189	Cerro	340188.95_4		22281	23234	sop	Chromosome
340189	Cerro	340188.95_5		21109	24750	mgt	Chromosome
340189	Cerro	340188.95_5		28665	31532	mis	Chromosome
340189	Cerro	340188.95_6		105342	106388	sse	Chromosome
340189	Cerro	340188.95_6		186237	188586	sop	Chromosome
340189	Cerro	340188.95_6		276353	277629	csg	Chromosome
340189	Cerro	340188.95_6		356859	357869	sif	Chromosome
340189	Cerro	340188.95_7		8300	9834	fim	Chromosome
340189	Cerro	340188.95_8		159377	160985	ent	Chromosome
340189	Cerro	340188.95_8		167564	169256	fep	Chromosome
340189	Cerro	340188.95_9		20839	22388	inv	Chromosome
340189	Cerro	340188.95_9		30424	31999	spa	Chromosome
340189	Cerro	340188.95_9		34275	34772	sic	Chromosome
340189	Cerro	340188.95_9		34775	37813	sip	Chromosome
340189	Cerro	340188.95_9		41589	41981	sic	Chromosome
340189	Cerro	340188.95_9		41968	43599	spt	Chromosome
340189	Cerro	340188.95_9		48148	49593	prg	Chromosome
340189	Cerro	340188.95_9		50644	51890	org	Chromosome
340189	Cerro	340188.95_9		54871	55779	avr	Chromosome
340189	Cerro	340188.95_9		135072	135968	mig	Chromosome
340189	Cerro	340188.95_9		137710	138762	pip	Chromosome
340189	Cerro	340188.96_19	#71	49702	51804	ssp	Chromosome
340189	Cerro	340188.96_2	#21	391045	391446	ste	Chromosome
340189	Cerro	340188.96_2	#21	392717	393943	sse	Chromosome
340189	Cerro	340188.96_10		26821	27780	sop	Chromosome
340189	Cerro	340188.96_10		84110	85162	omp	Chromosome
340189	Cerro	340188.96_10		99593	100468	pip	Chromosome
340189	Cerro	340188.96_10		101803	103488	sop	Chromosome
340189	Cerro	340188.96_12		35705	37972	slr	Chromosome
340189	Cerro	340188.96_14		3576	4852	csg	Chromosome
340189	Cerro	340188.96_14		84082	85092	sif	Chromosome
340189	Cerro	340188.96_19		11035	11757	sop	Chromosome
340189	Cerro	340188.96_2		153819	154220	spi	Chromosome
340189	Cerro	340188.96_2		154222	156907	ssa	Chromosome
340189	Cerro	340188.96_2		157420	158343	sse	Chromosome
340189	Cerro	340188.96_2		158340	158813	ssc	Chromosome
340189	Cerro	340188.96_2		158816	160873	sse	Chromosome
340189	Cerro	340188.96_2		161344	161778	ssc	Chromosome
340189	Cerro	340188.96_2		161794	163262	sse	Chromosome
340189	Cerro	340188.96_2		163356	163839	ssa	Chromosome
340189	Cerro	340188.96_2		340913	341545	ste	Chromosome
340189	Cerro	340188.96_2		363604	364554	sif	Chromosome
340189	Cerro	340188.96_2		465479	466861	ste	Chromosome
340189	Cerro	340188.96_22		18971	19981	sse	Chromosome
340189	Cerro	340188.96_3		42670	43623	sse	Chromosome
340189	Cerro	340188.96_3		275970	283219	rat	Chromosome
340189	Cerro	340188.96_3		290927	293119	sin	Chromosome
340189	Cerro	340188.96_4		364617	365570	sop	Chromosome
340189	Cerro	340188.96_5		21109	24750	mgt	Chromosome
340189	Cerro	340188.96_5		28665	31532	mis	Chromosome
340189	Cerro	340188.96_6		8300	9834	fim	Chromosome
340189	Cerro	340188.96_7		100588	101634	sse	Chromosome
340189	Cerro	340188.96_7		181476	183825	sop	Chromosome
340189	Cerro	340188.96_8		159377	160985	ent	Chromosome
340189	Cerro	340188.96_8		167564	169256	fep	Chromosome
340189	Cerro	340188.96_9		20839	22388	inv	Chromosome
340189	Cerro	340188.96_9		30424	31999	spa	Chromosome
340189	Cerro	340188.96_9		34275	34772	sic	Chromosome
340189	Cerro	340188.96_9		34775	37813	sip	Chromosome
340189	Cerro	340188.96_9		41589	41981	sic	Chromosome
340189	Cerro	340188.96_9		41968	43599	spt	Chromosome
340189	Cerro	340188.96_9		48148	49593	prg	Chromosome
340189	Cerro	340188.96_9		50644	51890	org	Chromosome
340189	Cerro	340188.96_9		54871	55779	avr	Chromosome
340189	Cerro	340188.96_9		135072	135968	mig	Chromosome
340189	Cerro	340188.96_9		137710	138762	pip	Chromosome
340189	Cerro	340188.97_1	#21	148711	149937	sse	Chromosome
340189	Cerro	340188.97_1	#21	151208	151609	ste	Chromosome
340189	Cerro	340188.97_19	#71	49702	51804	ssp	Chromosome
340189	Cerro	340188.97_1		75793	77175	ste	Chromosome
340189	Cerro	340188.97_1		178100	179050	sif	Chromosome
340189	Cerro	340188.97_1		201109	201741	ste	Chromosome
340189	Cerro	340188.97_1		367346	369180	ssa	Chromosome
340189	Cerro	340188.97_1		379392	380860	sse	Chromosome
340189	Cerro	340188.97_1		380876	381310	ssc	Chromosome
340189	Cerro	340188.97_1		381362	382368	sse	Chromosome
340189	Cerro	340188.97_1		383841	384314	ssc	Chromosome
340189	Cerro	340188.97_1		384311	385234	sse	Chromosome
340189	Cerro	340188.97_1		385497	386958	ssa	Chromosome
340189	Cerro	340188.97_1		388434	388835	spi	Chromosome
340189	Cerro	340188.97_10		70703	72388	sop	Chromosome
340189	Cerro	340188.97_10		73723	74598	pip	Chromosome
340189	Cerro	340188.97_10		89029	90081	omp	Chromosome
340189	Cerro	340188.97_10		146411	147370	sop	Chromosome
340189	Cerro	340188.97_12		104487	106754	slr	Chromosome
340189	Cerro	340188.97_14		15017	16027	sif	Chromosome
340189	Cerro	340188.97_14		92085	92928	csg	Chromosome
340189	Cerro	340188.97_19		11035	11757	sop	Chromosome
340189	Cerro	340188.97_22		18971	19981	sse	Chromosome
340189	Cerro	340188.97_3		97160	99352	sin	Chromosome
340189	Cerro	340188.97_3		107060	114309	rat	Chromosome
340189	Cerro	340188.97_3		346656	347609	sse	Chromosome
340189	Cerro	340188.97_4		363925	364878	sop	Chromosome
340189	Cerro	340188.97_5		21109	24750	mgt	Chromosome
340189	Cerro	340188.97_5		28665	31532	mis	Chromosome
340189	Cerro	340188.97_6		8300	9834	fim	Chromosome
340189	Cerro	340188.97_7		84422	86771	sop	Chromosome
340189	Cerro	340188.97_7		166613	167659	sse	Chromosome
340189	Cerro	340188.97_8		159377	160985	ent	Chromosome
340189	Cerro	340188.97_8		167564	169256	fep	Chromosome
340189	Cerro	340188.97_9		20983	22532	inv	Chromosome
340189	Cerro	340188.97_9		30568	32143	spa	Chromosome
340189	Cerro	340188.97_9		34419	34916	sic	Chromosome
340189	Cerro	340188.97_9		34919	37957	sip	Chromosome
340189	Cerro	340188.97_9		41733	42125	sic	Chromosome
340189	Cerro	340188.97_9		42112	43743	spt	Chromosome
340189	Cerro	340188.97_9		48292	49737	prg	Chromosome
340189	Cerro	340188.97_9		50788	52034	org	Chromosome
340189	Cerro	340188.97_9		55015	55923	avr	Chromosome
340189	Cerro	340188.97_9		135216	136112	mig	Chromosome
340189	Cerro	340188.97_9		137854	138906	pip	Chromosome
340189	Cerro	340188.98_1	#21	148365	149591	sse	Chromosome
340189	Cerro	340188.98_1	#21	150862	151263	ste	Chromosome
340189	Cerro	340188.98_19	#71	49702	51804	ssp	Chromosome
340189	Cerro	340188.98_1		75447	76829	ste	Chromosome
340189	Cerro	340188.98_1		177754	178704	sif	Chromosome
340189	Cerro	340188.98_1		200763	201395	ste	Chromosome
340189	Cerro	340188.98_1		367000	368834	ssa	Chromosome
340189	Cerro	340188.98_1		379046	380514	sse	Chromosome
340189	Cerro	340188.98_1		380530	380964	ssc	Chromosome
340189	Cerro	340188.98_1		381016	382022	sse	Chromosome
340189	Cerro	340188.98_1		383495	383968	ssc	Chromosome
340189	Cerro	340188.98_1		383965	384888	sse	Chromosome
340189	Cerro	340188.98_1		385151	386612	ssa	Chromosome
340189	Cerro	340188.98_1		388088	388489	spi	Chromosome
340189	Cerro	340188.98_10		70703	72388	sop	Chromosome
340189	Cerro	340188.98_10		73723	74598	pip	Chromosome
340189	Cerro	340188.98_10		89029	90081	omp	Chromosome
340189	Cerro	340188.98_10		146411	147370	sop	Chromosome
340189	Cerro	340188.98_12		104838	107105	slr	Chromosome
340189	Cerro	340188.98_14		15017	16027	sif	Chromosome
340189	Cerro	340188.98_14		92085	92928	csg	Chromosome
340189	Cerro	340188.98_19		11035	11757	sop	Chromosome
340189	Cerro	340188.98_22		18971	19981	sse	Chromosome
340189	Cerro	340188.98_3		97160	99352	sin	Chromosome
340189	Cerro	340188.98_3		107060	114309	rat	Chromosome
340189	Cerro	340188.98_3		346656	347609	sse	Chromosome
340189	Cerro	340188.98_4		364617	365570	sop	Chromosome
340189	Cerro	340188.98_5		347619	350486	mis	Chromosome
340189	Cerro	340188.98_5		354401	358042	mgt	Chromosome
340189	Cerro	340188.98_6		8300	9834	fim	Chromosome
340189	Cerro	340188.98_7		84422	86771	sop	Chromosome
340189	Cerro	340188.98_7		166613	167659	sse	Chromosome
340189	Cerro	340188.98_8		53603	55295	fep	Chromosome
340189	Cerro	340188.98_8		61874	63482	ent	Chromosome
340189	Cerro	340188.98_9		62483	63535	pip	Chromosome
340189	Cerro	340188.98_9		65277	66173	mig	Chromosome
340189	Cerro	340188.98_9		145466	146374	avr	Chromosome
340189	Cerro	340188.98_9		148906	150045	org	Chromosome
340189	Cerro	340188.98_9		150573	151633	prg	Chromosome
340189	Cerro	340188.98_9		157646	159277	spt	Chromosome
340189	Cerro	340188.98_9		159264	159656	sic	Chromosome
340189	Cerro	340188.98_9		160254	163361	sip	Chromosome
340189	Cerro	340188.98_9		166473	166970	sic	Chromosome
340189	Cerro	340188.98_9		167108	168956	spa	Chromosome
340189	Cerro	340188.98_9		170821	172274	inv	Chromosome
340189	Cerro	340188.99_19	#71	7847	9949	ssp	Chromosome
340189	Cerro	340188.99_2	#21	134790	136016	sse	Chromosome
340189	Cerro	340188.99_2	#21	137287	137688	ste	Chromosome
340189	Cerro	340188.99_10		70703	72388	sop	Chromosome
340189	Cerro	340188.99_10		73723	74598	pip	Chromosome
340189	Cerro	340188.99_10		89029	90081	omp	Chromosome
340189	Cerro	340188.99_10		146411	147370	sop	Chromosome
340189	Cerro	340188.99_12		104487	106754	slr	Chromosome
340189	Cerro	340188.99_14		3576	4852	csg	Chromosome
340189	Cerro	340188.99_14		84082	85092	sif	Chromosome
340189	Cerro	340188.99_19		47894	48616	sop	Chromosome
340189	Cerro	340188.99_2		61872	63254	ste	Chromosome
340189	Cerro	340188.99_2		164179	165129	sif	Chromosome
340189	Cerro	340188.99_2		187188	187820	ste	Chromosome
340189	Cerro	340188.99_2		353425	355259	ssa	Chromosome
340189	Cerro	340188.99_2		365471	366939	sse	Chromosome
340189	Cerro	340188.99_2		366955	367389	ssc	Chromosome
340189	Cerro	340188.99_2		367441	368447	sse	Chromosome
340189	Cerro	340188.99_2		369920	370393	ssc	Chromosome
340189	Cerro	340188.99_2		370390	371313	sse	Chromosome
340189	Cerro	340188.99_2		371576	373037	ssa	Chromosome
340189	Cerro	340188.99_2		374513	374914	spi	Chromosome
340189	Cerro	340188.99_22		18971	19981	sse	Chromosome
340189	Cerro	340188.99_3		42670	43623	sse	Chromosome
340189	Cerro	340188.99_3		275970	283219	rat	Chromosome
340189	Cerro	340188.99_3		290927	293119	sin	Chromosome
340189	Cerro	340188.99_4		364617	365570	sop	Chromosome
340189	Cerro	340188.99_5		21109	24750	mgt	Chromosome
340189	Cerro	340188.99_5		28665	31532	mis	Chromosome
340189	Cerro	340188.99_6		8300	9834	fim	Chromosome
340189	Cerro	340188.99_7		100588	101634	sse	Chromosome
340189	Cerro	340188.99_7		181476	183825	sop	Chromosome
340189	Cerro	340188.99_8		159377	160985	ent	Chromosome
340189	Cerro	340188.99_8		167564	169256	fep	Chromosome
340189	Cerro	340188.99_9		20839	22388	inv	Chromosome
340189	Cerro	340188.99_9		30424	31999	spa	Chromosome
340189	Cerro	340188.99_9		34275	34772	sic	Chromosome
340189	Cerro	340188.99_9		34775	37813	sip	Chromosome
340189	Cerro	340188.99_9		41589	41981	sic	Chromosome
340189	Cerro	340188.99_9		41968	43599	spt	Chromosome
340189	Cerro	340188.99_9		48148	49593	prg	Chromosome
340189	Cerro	340188.99_9		50644	51890	org	Chromosome
340189	Cerro	340188.99_9		54871	55779	avr	Chromosome
340189	Cerro	340188.99_9		135072	135968	mig	Chromosome
340189	Cerro	340188.99_9		137710	138762	pip	Chromosome
340190	Schwarzengrund	340190.11_1	#15	106436	107245	cdt	Chromosome
340190	Schwarzengrund	340190.11_2	#36	132385	135490	fae	Chromosome
340190	Schwarzengrund	340190.11_3	#21	293945	294346	ste	Chromosome
340190	Schwarzengrund	340190.11_3	#21	295617	296843	sse	Chromosome
340190	Schwarzengrund	340190.11_1		126185	127195	sif	Chromosome
340190	Schwarzengrund	340190.11_1		210903	211746	csg	Chromosome
340190	Schwarzengrund	340190.11_1		263097	264782	sop	Chromosome
340190	Schwarzengrund	340190.11_1		265687	266562	pip	Chromosome
340190	Schwarzengrund	340190.11_1		280779	281831	omp	Chromosome
340190	Schwarzengrund	340190.11_12		37632	39899	slr	Chromosome
340190	Schwarzengrund	340190.11_12		177129	178088	sop	Chromosome
340190	Schwarzengrund	340190.11_13		532	1440	avr	Chromosome
340190	Schwarzengrund	340190.11_22		2046	3185	org	Chromosome
340190	Schwarzengrund	340190.11_22		3713	4773	prg	Chromosome
340190	Schwarzengrund	340190.11_22		10787	12418	spt	Chromosome
340190	Schwarzengrund	340190.11_22		12405	12797	sic	Chromosome
340190	Schwarzengrund	340190.11_22		13395	16493	sip	Chromosome
340190	Schwarzengrund	340190.11_22		19605	20102	sic	Chromosome
340190	Schwarzengrund	340190.11_22		20240	22088	spa	Chromosome
340190	Schwarzengrund	340190.11_22		23953	25406	inv	Chromosome
340190	Schwarzengrund	340190.11_22		74020	74973	sop	Chromosome
340190	Schwarzengrund	340190.11_27		69157	69884	ent	Chromosome
340190	Schwarzengrund	340190.11_27		77345	79037	fep	Chromosome
340190	Schwarzengrund	340190.11_28		136129	137082	sse	Chromosome
340190	Schwarzengrund	340190.11_3		42325	42726	spi	Chromosome
340190	Schwarzengrund	340190.11_3		42728	45413	ssa	Chromosome
340190	Schwarzengrund	340190.11_3		45865	46788	sse	Chromosome
340190	Schwarzengrund	340190.11_3		46785	47258	ssc	Chromosome
340190	Schwarzengrund	340190.11_3		47261	49318	sse	Chromosome
340190	Schwarzengrund	340190.11_3		49789	50223	ssc	Chromosome
340190	Schwarzengrund	340190.11_3		50239	51707	sse	Chromosome
340190	Schwarzengrund	340190.11_3		51800	52283	ssa	Chromosome
340190	Schwarzengrund	340190.11_3		243861	244493	ste	Chromosome
340190	Schwarzengrund	340190.11_3		266513	267463	sif	Chromosome
340190	Schwarzengrund	340190.11_3		371145	372518	ste	Chromosome
340190	Schwarzengrund	340190.11_32		651	3386	iuc	Chromosome
340190	Schwarzengrund	340190.11_32		6384	8685	iut	Chromosome
340190	Schwarzengrund	340190.11_33		4729	6263	fim	Chromosome
340190	Schwarzengrund	340190.11_38		38471	39523	pip	Chromosome
340190	Schwarzengrund	340190.11_38		41264	42160	mig	Chromosome
340190	Schwarzengrund	340190.11_4		190693	193041	sop	Chromosome
340190	Schwarzengrund	340190.11_4		383591	384313	sop	Chromosome
340190	Schwarzengrund	340190.11_5		307853	310720	mis	Chromosome
340190	Schwarzengrund	340190.11_5		314574	318214	mgt	Chromosome
340190	Schwarzengrund	340190.11_7		101554	103746	sin	Chromosome
340190	Schwarzengrund	340190.11_7		110618	117928	rat	Chromosome
340190	Schwarzengrund	340190.13_32	#36	158204	161309	fae	Chromosome
340190	Schwarzengrund	340190.13_33	#15	106749	107558	cdt	Chromosome
340190	Schwarzengrund	340190.13_5	#21	454366	455592	sse	Chromosome
340190	Schwarzengrund	340190.13_5	#21	456863	457264	ste	Chromosome
340190	Schwarzengrund	340190.13_1		1451	2347	mig	Chromosome
340190	Schwarzengrund	340190.13_1		81825	82733	avr	Chromosome
340190	Schwarzengrund	340190.13_1		85265	86404	org	Chromosome
340190	Schwarzengrund	340190.13_1		86932	87992	prg	Chromosome
340190	Schwarzengrund	340190.13_1		94006	95637	spt	Chromosome
340190	Schwarzengrund	340190.13_1		95624	96016	sic	Chromosome
340190	Schwarzengrund	340190.13_1		96614	99712	sip	Chromosome
340190	Schwarzengrund	340190.13_1		102824	103321	sic	Chromosome
340190	Schwarzengrund	340190.13_1		103459	105307	spa	Chromosome
340190	Schwarzengrund	340190.13_1		107172	108625	inv	Chromosome
340190	Schwarzengrund	340190.13_1		157239	158192	sop	Chromosome
340190	Schwarzengrund	340190.13_14		38471	39523	pip	Chromosome
340190	Schwarzengrund	340190.13_15		136129	137082	sse	Chromosome
340190	Schwarzengrund	340190.13_2		99036	106346	rat	Chromosome
340190	Schwarzengrund	340190.13_2		113218	115410	sin	Chromosome
340190	Schwarzengrund	340190.13_22		41140	42099	sop	Chromosome
340190	Schwarzengrund	340190.13_22		179329	181596	slr	Chromosome
340190	Schwarzengrund	340190.13_33		126498	127508	sif	Chromosome
340190	Schwarzengrund	340190.13_40		46361	47413	omp	Chromosome
340190	Schwarzengrund	340190.13_40		61630	62505	pip	Chromosome
340190	Schwarzengrund	340190.13_40		63410	65095	sop	Chromosome
340190	Schwarzengrund	340190.13_40		112840	114116	csg	Chromosome
340190	Schwarzengrund	340190.13_41		93	2394	iut	Chromosome
340190	Schwarzengrund	340190.13_41		2332	5392	iuc	Chromosome
340190	Schwarzengrund	340190.13_44		30502	32194	fep	Chromosome
340190	Schwarzengrund	340190.13_44		39655	40382	ent	Chromosome
340190	Schwarzengrund	340190.13_5		23962	26310	sop	Chromosome
340190	Schwarzengrund	340190.13_5		216860	217582	sop	Chromosome
340190	Schwarzengrund	340190.13_5		378691	380064	ste	Chromosome
340190	Schwarzengrund	340190.13_5		483746	484696	sif	Chromosome
340190	Schwarzengrund	340190.13_5		506716	507348	ste	Chromosome
340190	Schwarzengrund	340190.13_5		687457	689291	ssa	Chromosome
340190	Schwarzengrund	340190.13_5		699502	700970	sse	Chromosome
340190	Schwarzengrund	340190.13_5		700986	701420	ssc	Chromosome
340190	Schwarzengrund	340190.13_5		701472	702478	sse	Chromosome
340190	Schwarzengrund	340190.13_5		703951	704424	ssc	Chromosome
340190	Schwarzengrund	340190.13_5		704421	705344	sse	Chromosome
340190	Schwarzengrund	340190.13_5		705546	707007	ssa	Chromosome
340190	Schwarzengrund	340190.13_5		708483	708884	spi	Chromosome
340190	Schwarzengrund	340190.13_53		5280	6814	fim	Chromosome
340190	Schwarzengrund	340190.13_9		49209	52849	mgt	Chromosome
340190	Schwarzengrund	340190.13_9		56703	59570	mis	Chromosome
340190	Schwarzengrund	340190.14_10	#15	220942	221751	cdt	Chromosome
340190	Schwarzengrund	340190.14_15	#36	113508	116456	fae	Chromosome
340190	Schwarzengrund	340190.14_5	#21	354208	355434	sse	Chromosome
340190	Schwarzengrund	340190.14_5	#21	356705	357106	ste	Chromosome
340190	Schwarzengrund	340190.14_1		338236	341103	mis	Chromosome
340190	Schwarzengrund	340190.14_1		344957	348597	mgt	Chromosome
340190	Schwarzengrund	340190.14_10		46356	47408	omp	Chromosome
340190	Schwarzengrund	340190.14_10		61625	62500	pip	Chromosome
340190	Schwarzengrund	340190.14_10		63405	65090	sop	Chromosome
340190	Schwarzengrund	340190.14_10		112835	114111	csg	Chromosome
340190	Schwarzengrund	340190.14_10		200992	202002	sif	Chromosome
340190	Schwarzengrund	340190.14_10		370469	370870	spi	Chromosome
340190	Schwarzengrund	340190.14_10		370872	373557	ssa	Chromosome
340190	Schwarzengrund	340190.14_10		374009	374932	sse	Chromosome
340190	Schwarzengrund	340190.14_10		374929	375402	ssc	Chromosome
340190	Schwarzengrund	340190.14_10		375405	377462	sse	Chromosome
340190	Schwarzengrund	340190.14_10		377933	378367	ssc	Chromosome
340190	Schwarzengrund	340190.14_10		378383	379851	sse	Chromosome
340190	Schwarzengrund	340190.14_10		379944	380427	ssa	Chromosome
340190	Schwarzengrund	340190.14_12		69156	69883	ent	Chromosome
340190	Schwarzengrund	340190.14_12		77344	79036	fep	Chromosome
340190	Schwarzengrund	340190.14_18		101553	103745	sin	Chromosome
340190	Schwarzengrund	340190.14_18		110617	117927	rat	Chromosome
340190	Schwarzengrund	340190.14_21		38470	39522	pip	Chromosome
340190	Schwarzengrund	340190.14_21		41263	42159	mig	Chromosome
340190	Schwarzengrund	340190.14_21		121637	122545	avr	Chromosome
340190	Schwarzengrund	340190.14_21		125077	126216	org	Chromosome
340190	Schwarzengrund	340190.14_21		126744	127804	prg	Chromosome
340190	Schwarzengrund	340190.14_21		133818	135449	spt	Chromosome
340190	Schwarzengrund	340190.14_21		135436	135828	sic	Chromosome
340190	Schwarzengrund	340190.14_21		136426	139524	sip	Chromosome
340190	Schwarzengrund	340190.14_21		142636	143133	sic	Chromosome
340190	Schwarzengrund	340190.14_21		143271	145119	spa	Chromosome
340190	Schwarzengrund	340190.14_21		146984	148437	inv	Chromosome
340190	Schwarzengrund	340190.14_21		196929	197882	sop	Chromosome
340190	Schwarzengrund	340190.14_28		14930	16464	fim	Chromosome
340190	Schwarzengrund	340190.14_3		136128	137081	sse	Chromosome
340190	Schwarzengrund	340190.14_34		66505	68853	sop	Chromosome
340190	Schwarzengrund	340190.14_4		41139	42098	sop	Chromosome
340190	Schwarzengrund	340190.14_4		179328	181595	slr	Chromosome
340190	Schwarzengrund	340190.14_48		1546	4281	iuc	Chromosome
340190	Schwarzengrund	340190.14_48		7279	9580	iut	Chromosome
340190	Schwarzengrund	340190.14_5		116702	117424	sop	Chromosome
340190	Schwarzengrund	340190.14_5		278533	279906	ste	Chromosome
340190	Schwarzengrund	340190.14_5		383588	384538	sif	Chromosome
340190	Schwarzengrund	340190.14_5		406558	407190	ste	Chromosome
340190	Schwarzengrund	340190.15_1	#21	660214	661440	sse	Chromosome
340190	Schwarzengrund	340190.15_1	#21	662711	663112	ste	Chromosome
340190	Schwarzengrund	340190.15_1	#15	1064529	1065338	cdt	Chromosome
340190	Schwarzengrund	340190.15_10	#36	40169	43117	fae	Chromosome
340190	Schwarzengrund	340190.15_1		190339	192687	sop	Chromosome
340190	Schwarzengrund	340190.15_1		422708	423430	sop	Chromosome
340190	Schwarzengrund	340190.15_1		584539	585912	ste	Chromosome
340190	Schwarzengrund	340190.15_1		689602	690552	sif	Chromosome
340190	Schwarzengrund	340190.15_1		712572	713204	ste	Chromosome
340190	Schwarzengrund	340190.15_1		893313	895147	ssa	Chromosome
340190	Schwarzengrund	340190.15_1		905358	906831	sse	Chromosome
340190	Schwarzengrund	340190.15_1		906847	907281	ssc	Chromosome
340190	Schwarzengrund	340190.15_1		907333	908339	sse	Chromosome
340190	Schwarzengrund	340190.15_1		909812	910285	ssc	Chromosome
340190	Schwarzengrund	340190.15_1		910282	911205	sse	Chromosome
340190	Schwarzengrund	340190.15_1		911407	912868	ssa	Chromosome
340190	Schwarzengrund	340190.15_1		914344	914745	spi	Chromosome
340190	Schwarzengrund	340190.15_1		1084278	1085288	sif	Chromosome
340190	Schwarzengrund	340190.15_1		1168996	1169839	csg	Chromosome
340190	Schwarzengrund	340190.15_1		1221190	1222875	sop	Chromosome
340190	Schwarzengrund	340190.15_1		1223780	1224655	pip	Chromosome
340190	Schwarzengrund	340190.15_1		1238872	1239924	omp	Chromosome
340190	Schwarzengrund	340190.15_1		1296247	1297206	sop	Chromosome
340190	Schwarzengrund	340190.15_1		1434436	1436703	slr	Chromosome
340190	Schwarzengrund	340190.15_12		41308	42261	sse	Chromosome
340190	Schwarzengrund	340190.15_14		54540	58180	mgt	Chromosome
340190	Schwarzengrund	340190.15_14		62034	64901	mis	Chromosome
340190	Schwarzengrund	340190.15_16		69155	70763	ent	Chromosome
340190	Schwarzengrund	340190.15_16		77343	79035	fep	Chromosome
340190	Schwarzengrund	340190.15_16		149174	150708	fim	Chromosome
340190	Schwarzengrund	340190.15_24		39793	40689	mig	Chromosome
340190	Schwarzengrund	340190.15_24		42430	43482	pip	Chromosome
340190	Schwarzengrund	340190.15_7		96103	98295	sin	Chromosome
340190	Schwarzengrund	340190.15_7		105167	112477	rat	Chromosome
340190	Schwarzengrund	340190.15_9		201762	202715	sop	Chromosome
340190	Schwarzengrund	340190.15_9		243196	244746	inv	Chromosome
340190	Schwarzengrund	340190.15_9		252782	254357	spa	Chromosome
340190	Schwarzengrund	340190.15_9		256633	257130	sic	Chromosome
340190	Schwarzengrund	340190.15_9		257133	260171	sip	Chromosome
340190	Schwarzengrund	340190.15_9		263938	264330	sic	Chromosome
340190	Schwarzengrund	340190.15_9		264317	265948	spt	Chromosome
340190	Schwarzengrund	340190.15_9		270498	271943	prg	Chromosome
340190	Schwarzengrund	340190.15_9		272994	274240	org	Chromosome
340190	Schwarzengrund	340190.15_9		277221	278129	avr	Chromosome
340190	Schwarzengrund	340190.16_3	#15	220947	221756	cdt	Chromosome
340190	Schwarzengrund	340190.16_3	#21	622094	622495	ste	Chromosome
340190	Schwarzengrund	340190.16_3	#21	623766	624992	sse	Chromosome
340190	Schwarzengrund	340190.16_12		66501	68849	sop	Chromosome
340190	Schwarzengrund	340190.16_13		138779	139738	sop	Chromosome
340190	Schwarzengrund	340190.16_18		128278	131383	fae	Chromosome
340190	Schwarzengrund	340190.16_24		30505	32197	fep	Chromosome
340190	Schwarzengrund	340190.16_24		39658	40385	ent	Chromosome
340190	Schwarzengrund	340190.16_3		46361	47413	omp	Chromosome
340190	Schwarzengrund	340190.16_3		61630	62505	pip	Chromosome
340190	Schwarzengrund	340190.16_3		63410	65095	sop	Chromosome
340190	Schwarzengrund	340190.16_3		112840	114116	csg	Chromosome
340190	Schwarzengrund	340190.16_3		200997	202007	sif	Chromosome
340190	Schwarzengrund	340190.16_3		370474	370875	spi	Chromosome
340190	Schwarzengrund	340190.16_3		370877	373562	ssa	Chromosome
340190	Schwarzengrund	340190.16_3		374014	374937	sse	Chromosome
340190	Schwarzengrund	340190.16_3		374934	375407	ssc	Chromosome
340190	Schwarzengrund	340190.16_3		375410	377467	sse	Chromosome
340190	Schwarzengrund	340190.16_3		377938	378372	ssc	Chromosome
340190	Schwarzengrund	340190.16_3		378388	379856	sse	Chromosome
340190	Schwarzengrund	340190.16_3		379949	380432	ssa	Chromosome
340190	Schwarzengrund	340190.16_3		572010	572642	ste	Chromosome
340190	Schwarzengrund	340190.16_3		594662	595612	sif	Chromosome
340190	Schwarzengrund	340190.16_3		699294	700667	ste	Chromosome
340190	Schwarzengrund	340190.16_3		861776	862498	sop	Chromosome
340190	Schwarzengrund	340190.16_31		205990	207259	fim	Chromosome
340190	Schwarzengrund	340190.16_4		11063	12115	pip	Chromosome
340190	Schwarzengrund	340190.16_4		13856	14752	mig	Chromosome
340190	Schwarzengrund	340190.16_4		94230	95138	avr	Chromosome
340190	Schwarzengrund	340190.16_4		97670	98809	org	Chromosome
340190	Schwarzengrund	340190.16_4		99337	100397	prg	Chromosome
340190	Schwarzengrund	340190.16_4		106411	108042	spt	Chromosome
340190	Schwarzengrund	340190.16_4		108029	108421	sic	Chromosome
340190	Schwarzengrund	340190.16_4		109019	112117	sip	Chromosome
340190	Schwarzengrund	340190.16_4		115229	115726	sic	Chromosome
340190	Schwarzengrund	340190.16_4		115864	117712	spa	Chromosome
340190	Schwarzengrund	340190.16_4		119577	121030	inv	Chromosome
340190	Schwarzengrund	340190.16_4		169644	170597	sop	Chromosome
340190	Schwarzengrund	340190.16_56		651	3386	iuc	Chromosome
340190	Schwarzengrund	340190.16_56		6384	8685	iut	Chromosome
340190	Schwarzengrund	340190.16_6		101554	103746	sin	Chromosome
340190	Schwarzengrund	340190.16_6		110618	117928	rat	Chromosome
340190	Schwarzengrund	340190.16_6		353044	353997	sse	Chromosome
340190	Schwarzengrund	340190.16_9		307817	310684	mis	Chromosome
340190	Schwarzengrund	340190.16_9		314538	318178	mgt	Chromosome
340190	Schwarzengrund	340190.17_15	#15	24202	25011	cdt	Chromosome
340190	Schwarzengrund	340190.17_17	#21	177265	177666	ste	Chromosome
340190	Schwarzengrund	340190.17_17	#21	178937	180163	sse	Chromosome
340190	Schwarzengrund	340190.17_12		20207	21259	omp	Chromosome
340190	Schwarzengrund	340190.17_12		35476	36351	pip	Chromosome
340190	Schwarzengrund	340190.17_12		37256	38941	sop	Chromosome
340190	Schwarzengrund	340190.17_12		86686	87962	csg	Chromosome
340190	Schwarzengrund	340190.17_124		2709	3761	pip	Chromosome
340190	Schwarzengrund	340190.17_13		1	1377	sse	Chromosome
340190	Schwarzengrund	340190.17_13		1470	1953	ssa	Chromosome
340190	Schwarzengrund	340190.17_15		4252	5262	sif	Chromosome
340190	Schwarzengrund	340190.17_15		173729	174130	spi	Chromosome
340190	Schwarzengrund	340190.17_15		174132	176817	ssa	Chromosome
340190	Schwarzengrund	340190.17_15		177269	178192	sse	Chromosome
340190	Schwarzengrund	340190.17_15		178189	178662	ssc	Chromosome
340190	Schwarzengrund	340190.17_15		178665	180722	sse	Chromosome
340190	Schwarzengrund	340190.17_15		181193	181627	ssc	Chromosome
340190	Schwarzengrund	340190.17_17		127173	127805	ste	Chromosome
340190	Schwarzengrund	340190.17_17		149825	150775	sif	Chromosome
340190	Schwarzengrund	340190.17_17		254465	255838	ste	Chromosome
340190	Schwarzengrund	340190.17_18		96626	97579	sop	Chromosome
340190	Schwarzengrund	340190.17_18		138060	139610	inv	Chromosome
340190	Schwarzengrund	340190.17_18		147646	149221	spa	Chromosome
340190	Schwarzengrund	340190.17_18		151497	151994	sic	Chromosome
340190	Schwarzengrund	340190.17_18		151997	155035	sip	Chromosome
340190	Schwarzengrund	340190.17_18		158802	159194	sic	Chromosome
340190	Schwarzengrund	340190.17_18		159181	160812	spt	Chromosome
340190	Schwarzengrund	340190.17_18		165362	166807	prg	Chromosome
340190	Schwarzengrund	340190.17_18		167858	169104	org	Chromosome
340190	Schwarzengrund	340190.17_18		172085	172993	avr	Chromosome
340190	Schwarzengrund	340190.17_2		54540	58180	mgt	Chromosome
340190	Schwarzengrund	340190.17_2		62034	64901	mis	Chromosome
340190	Schwarzengrund	340190.17_25		27471	29163	fep	Chromosome
340190	Schwarzengrund	340190.17_30		31350	32619	fim	Chromosome
340190	Schwarzengrund	340190.17_32		8963	9685	sop	Chromosome
340190	Schwarzengrund	340190.17_34		473	1425	csg	Chromosome
340190	Schwarzengrund	340190.17_44		23869	26217	sop	Chromosome
340190	Schwarzengrund	340190.17_47		69157	69884	ent	Chromosome
340190	Schwarzengrund	340190.17_58		14345	15304	sop	Chromosome
340190	Schwarzengrund	340190.17_7		316676	319781	fae	Chromosome
340190	Schwarzengrund	340190.17_8		74381	76648	slr	Chromosome
340190	Schwarzengrund	340190.17_9		41309	42262	sse	Chromosome
340190	Schwarzengrund	340190.17_9		277378	284688	rat	Chromosome
340190	Schwarzengrund	340190.17_9		291560	293752	sin	Chromosome
340190	Schwarzengrund	340190.18_11	#21	346866	348092	sse	Chromosome
340190	Schwarzengrund	340190.18_11	#21	349363	349764	ste	Chromosome
340190	Schwarzengrund	340190.18_14	#36	113336	116284	fae	Chromosome
340190	Schwarzengrund	340190.18_2	#15	111399	112208	cdt	Chromosome
340190	Schwarzengrund	340190.18_1		50845	53112	slr	Chromosome
340190	Schwarzengrund	340190.18_10		44290	45975	sop	Chromosome
340190	Schwarzengrund	340190.18_10		46880	47755	pip	Chromosome
340190	Schwarzengrund	340190.18_10		61972	63024	omp	Chromosome
340190	Schwarzengrund	340190.18_11		109360	110082	sop	Chromosome
340190	Schwarzengrund	340190.18_11		271191	272564	ste	Chromosome
340190	Schwarzengrund	340190.18_11		376246	377196	sif	Chromosome
340190	Schwarzengrund	340190.18_11		399216	399848	ste	Chromosome
340190	Schwarzengrund	340190.18_11		579957	581791	ssa	Chromosome
340190	Schwarzengrund	340190.18_11		592002	593442	sse	Chromosome
340190	Schwarzengrund	340190.18_12		29997	31547	inv	Chromosome
340190	Schwarzengrund	340190.18_12		39583	41158	spa	Chromosome
340190	Schwarzengrund	340190.18_12		43434	43931	sic	Chromosome
340190	Schwarzengrund	340190.18_12		43934	46972	sip	Chromosome
340190	Schwarzengrund	340190.18_12		50739	51131	sic	Chromosome
340190	Schwarzengrund	340190.18_12		51118	52749	spt	Chromosome
340190	Schwarzengrund	340190.18_12		57299	58744	prg	Chromosome
340190	Schwarzengrund	340190.18_12		59795	61041	org	Chromosome
340190	Schwarzengrund	340190.18_12		64022	64930	avr	Chromosome
340190	Schwarzengrund	340190.18_12		144408	145304	mig	Chromosome
340190	Schwarzengrund	340190.18_12		147045	148097	pip	Chromosome
340190	Schwarzengrund	340190.18_13		69157	70765	ent	Chromosome
340190	Schwarzengrund	340190.18_13		77345	79037	fep	Chromosome
340190	Schwarzengrund	340190.18_13		112169	113703	fim	Chromosome
340190	Schwarzengrund	340190.18_158		68	2416	sop	Chromosome
340190	Schwarzengrund	340190.18_16		338238	341105	mis	Chromosome
340190	Schwarzengrund	340190.18_16		344959	348599	mgt	Chromosome
340190	Schwarzengrund	340190.18_2		3292	4568	csg	Chromosome
340190	Schwarzengrund	340190.18_2		91449	92459	sif	Chromosome
340190	Schwarzengrund	340190.18_2		260926	261327	spi	Chromosome
340190	Schwarzengrund	340190.18_2		261329	264014	ssa	Chromosome
340190	Schwarzengrund	340190.18_2		264466	265389	sse	Chromosome
340190	Schwarzengrund	340190.18_2		265386	265859	ssc	Chromosome
340190	Schwarzengrund	340190.18_2		265862	267919	sse	Chromosome
340190	Schwarzengrund	340190.18_2		268390	268824	ssc	Chromosome
340190	Schwarzengrund	340190.18_21		1	6321	rat	Chromosome
340190	Schwarzengrund	340190.18_21		241437	242390	sse	Chromosome
340190	Schwarzengrund	340190.18_27		26650	27609	sop	Chromosome
340190	Schwarzengrund	340190.18_32		9637	10590	sop	Chromosome
340190	Schwarzengrund	340190.18_9		46463	48655	sin	Chromosome
340190	Schwarzengrund	340190.19_13	#15	24345	25154	cdt	Chromosome
340190	Schwarzengrund	340190.19_8	#21	177158	177559	ste	Chromosome
340190	Schwarzengrund	340190.19_8	#21	178830	180056	sse	Chromosome
340190	Schwarzengrund	340190.19_1		30804	32354	inv	Chromosome
340190	Schwarzengrund	340190.19_1		40390	41965	spa	Chromosome
340190	Schwarzengrund	340190.19_1		44241	44738	sic	Chromosome
340190	Schwarzengrund	340190.19_1		44741	47779	sip	Chromosome
340190	Schwarzengrund	340190.19_1		51546	51938	sic	Chromosome
340190	Schwarzengrund	340190.19_1		51925	53556	spt	Chromosome
340190	Schwarzengrund	340190.19_1		58106	59551	prg	Chromosome
340190	Schwarzengrund	340190.19_1		60602	61848	org	Chromosome
340190	Schwarzengrund	340190.19_1		64829	65737	avr	Chromosome
340190	Schwarzengrund	340190.19_1		145215	146111	mig	Chromosome
340190	Schwarzengrund	340190.19_1		147852	148904	pip	Chromosome
340190	Schwarzengrund	340190.19_13		4395	5405	sif	Chromosome
340190	Schwarzengrund	340190.19_13		173872	174273	spi	Chromosome
340190	Schwarzengrund	340190.19_13		174275	176960	ssa	Chromosome
340190	Schwarzengrund	340190.19_13		177412	178335	sse	Chromosome
340190	Schwarzengrund	340190.19_13		178332	178805	ssc	Chromosome
340190	Schwarzengrund	340190.19_13		178808	180865	sse	Chromosome
340190	Schwarzengrund	340190.19_13		181336	181770	ssc	Chromosome
340190	Schwarzengrund	340190.19_13		181786	183254	sse	Chromosome
340190	Schwarzengrund	340190.19_13		183347	183830	ssa	Chromosome
340190	Schwarzengrund	340190.19_18		41309	42262	sse	Chromosome
340190	Schwarzengrund	340190.19_18		277378	283697	rat	Chromosome
340190	Schwarzengrund	340190.19_23		83416	84375	sop	Chromosome
340190	Schwarzengrund	340190.19_25		37632	39899	slr	Chromosome
340190	Schwarzengrund	340190.19_27		18400	20085	sop	Chromosome
340190	Schwarzengrund	340190.19_27		20990	21865	pip	Chromosome
340190	Schwarzengrund	340190.19_27		36082	37134	omp	Chromosome
340190	Schwarzengrund	340190.19_28		24069	26417	sop	Chromosome
340190	Schwarzengrund	340190.19_3		338237	341104	mis	Chromosome
340190	Schwarzengrund	340190.19_3		344958	348598	mgt	Chromosome
340190	Schwarzengrund	340190.19_31		29562	30838	csg	Chromosome
340190	Schwarzengrund	340190.19_37		58111	58838	ent	Chromosome
340190	Schwarzengrund	340190.19_37		66298	67990	fep	Chromosome
340190	Schwarzengrund	340190.19_37		101122	102656	fim	Chromosome
340190	Schwarzengrund	340190.19_40		7267	9459	sin	Chromosome
340190	Schwarzengrund	340190.19_73		93	2394	iut	Chromosome
340190	Schwarzengrund	340190.19_73		2332	5392	iuc	Chromosome
340190	Schwarzengrund	340190.19_76		1720	4758	fae	Chromosome
340190	Schwarzengrund	340190.19_8		127074	127706	ste	Chromosome
340190	Schwarzengrund	340190.19_8		149726	150676	sif	Chromosome
340190	Schwarzengrund	340190.19_8		254358	255731	ste	Chromosome
340190	Schwarzengrund	340190.19_8		416840	417562	sop	Chromosome
340190	Schwarzengrund	340190.19_9		96765	97718	sop	Chromosome
340190	Schwarzengrund	340190.22_1	#21	68496	69722	sse	Chromosome
340190	Schwarzengrund	340190.22_1	#21	70993	71394	ste	Chromosome
340190	Schwarzengrund	340190.22_2	#15	148377	149186	cdt	Chromosome
340190	Schwarzengrund	340190.22_1		97884	98834	sif	Chromosome
340190	Schwarzengrund	340190.22_1		120854	121486	ste	Chromosome
340190	Schwarzengrund	340190.22_1		336702	338536	ssa	Chromosome
340190	Schwarzengrund	340190.22_1		348747	350107	sse	Chromosome
340190	Schwarzengrund	340190.22_11		15361	16314	sse	Chromosome
340190	Schwarzengrund	340190.22_12		21858	24206	sop	Chromosome
340190	Schwarzengrund	340190.22_17		44081	45133	omp	Chromosome
340190	Schwarzengrund	340190.22_2		168126	169136	sif	Chromosome
340190	Schwarzengrund	340190.22_2		252844	253687	csg	Chromosome
340190	Schwarzengrund	340190.22_2		305038	306723	sop	Chromosome
340190	Schwarzengrund	340190.22_2		307628	308503	pip	Chromosome
340190	Schwarzengrund	340190.22_21		12577	13530	sop	Chromosome
340190	Schwarzengrund	340190.22_22		44423	47528	fae	Chromosome
340190	Schwarzengrund	340190.22_24		160786	168096	rat	Chromosome
340190	Schwarzengrund	340190.22_24		174968	177160	sin	Chromosome
340190	Schwarzengrund	340190.22_35		54134	55093	sop	Chromosome
340190	Schwarzengrund	340190.22_35		192323	194590	slr	Chromosome
340190	Schwarzengrund	340190.22_40		282	683	spi	Chromosome
340190	Schwarzengrund	340190.22_40		685	3370	ssa	Chromosome
340190	Schwarzengrund	340190.22_40		3822	4745	sse	Chromosome
340190	Schwarzengrund	340190.22_40		4742	5215	ssc	Chromosome
340190	Schwarzengrund	340190.22_40		5218	7275	sse	Chromosome
340190	Schwarzengrund	340190.22_40		7746	8180	ssc	Chromosome
340190	Schwarzengrund	340190.22_5		16022	17074	pip	Chromosome
340190	Schwarzengrund	340190.22_5		18815	19711	mig	Chromosome
340190	Schwarzengrund	340190.22_5		99189	100097	avr	Chromosome
340190	Schwarzengrund	340190.22_5		102629	103768	org	Chromosome
340190	Schwarzengrund	340190.22_5		104296	105356	prg	Chromosome
340190	Schwarzengrund	340190.22_5		111370	113001	spt	Chromosome
340190	Schwarzengrund	340190.22_5		112988	113380	sic	Chromosome
340190	Schwarzengrund	340190.22_5		113978	117076	sip	Chromosome
340190	Schwarzengrund	340190.22_5		120188	120685	sic	Chromosome
340190	Schwarzengrund	340190.22_5		120823	122671	spa	Chromosome
340190	Schwarzengrund	340190.22_5		124536	125989	inv	Chromosome
340190	Schwarzengrund	340190.22_57		203492	204761	fim	Chromosome
340190	Schwarzengrund	340190.22_70		9220	9942	sop	Chromosome
340190	Schwarzengrund	340190.22_70		171050	172423	ste	Chromosome
340190	Schwarzengrund	340190.22_8		28024	29716	fep	Chromosome
340190	Schwarzengrund	340190.22_8		36296	37904	ent	Chromosome
340190	Schwarzengrund	340190.22_9		49488	53128	mgt	Chromosome
340190	Schwarzengrund	340190.22_9		56982	59849	mis	Chromosome
340190	Schwarzengrund	340190.24_13	#21	112734	113960	sse	Chromosome
340190	Schwarzengrund	340190.24_13	#21	115231	115632	ste	Chromosome
340190	Schwarzengrund	340190.24_24	#36	297790	300895	fae	Chromosome
340190	Schwarzengrund	340190.24_40	#15	156666	157475	cdt	Chromosome
340190	Schwarzengrund	340190.24_1		16067	17119	pip	Chromosome
340190	Schwarzengrund	340190.24_1		18860	19756	mig	Chromosome
340190	Schwarzengrund	340190.24_1		99234	100142	avr	Chromosome
340190	Schwarzengrund	340190.24_1		102674	103813	org	Chromosome
340190	Schwarzengrund	340190.24_1		104341	105401	prg	Chromosome
340190	Schwarzengrund	340190.24_1		111415	113046	spt	Chromosome
340190	Schwarzengrund	340190.24_1		113033	113425	sic	Chromosome
340190	Schwarzengrund	340190.24_1		114023	117121	sip	Chromosome
340190	Schwarzengrund	340190.24_1		120233	120730	sic	Chromosome
340190	Schwarzengrund	340190.24_1		120868	122716	spa	Chromosome
340190	Schwarzengrund	340190.24_1		124581	126034	inv	Chromosome
340190	Schwarzengrund	340190.24_1		174587	175540	sop	Chromosome
340190	Schwarzengrund	340190.24_10		44081	45133	omp	Chromosome
340190	Schwarzengrund	340190.24_13		37067	38440	ste	Chromosome
340190	Schwarzengrund	340190.24_13		142122	143072	sif	Chromosome
340190	Schwarzengrund	340190.24_13		165092	165724	ste	Chromosome
340190	Schwarzengrund	340190.24_13		380939	382773	ssa	Chromosome
340190	Schwarzengrund	340190.24_13		392984	394389	sse	Chromosome
340190	Schwarzengrund	340190.24_2		338948	341815	mis	Chromosome
340190	Schwarzengrund	340190.24_2		345669	349309	mgt	Chromosome
340190	Schwarzengrund	340190.24_35		27214	29562	sop	Chromosome
340190	Schwarzengrund	340190.24_35		220112	220834	sop	Chromosome
340190	Schwarzengrund	340190.24_40		50	484	ssc	Chromosome
340190	Schwarzengrund	340190.24_40		536	1542	sse	Chromosome
340190	Schwarzengrund	340190.24_40		3015	3488	ssc	Chromosome
340190	Schwarzengrund	340190.24_40		3485	4408	sse	Chromosome
340190	Schwarzengrund	340190.24_40		4610	6071	ssa	Chromosome
340190	Schwarzengrund	340190.24_40		7547	7948	spi	Chromosome
340190	Schwarzengrund	340190.24_40		176415	177425	sif	Chromosome
340190	Schwarzengrund	340190.24_40		261133	261976	csg	Chromosome
340190	Schwarzengrund	340190.24_40		313327	315012	sop	Chromosome
340190	Schwarzengrund	340190.24_40		315917	316792	pip	Chromosome
340190	Schwarzengrund	340190.24_42		204786	206055	fim	Chromosome
340190	Schwarzengrund	340190.24_42		243379	245071	fep	Chromosome
340190	Schwarzengrund	340190.24_42		251651	253259	ent	Chromosome
340190	Schwarzengrund	340190.24_43		192026	199336	rat	Chromosome
340190	Schwarzengrund	340190.24_43		206208	208400	sin	Chromosome
340190	Schwarzengrund	340190.24_44		54134	55093	sop	Chromosome
340190	Schwarzengrund	340190.24_44		192323	194590	slr	Chromosome
340190	Schwarzengrund	340190.24_7		41545	42498	sse	Chromosome
340190	Schwarzengrund	340190.25_1	#36	470419	473524	fae	Chromosome
340190	Schwarzengrund	340190.25_55	#21	125898	127124	sse	Chromosome
340190	Schwarzengrund	340190.25_55	#21	128395	128796	ste	Chromosome
340190	Schwarzengrund	340190.25_13		41432	42385	sse	Chromosome
340190	Schwarzengrund	340190.25_13		272843	280153	rat	Chromosome
340190	Schwarzengrund	340190.25_13		287025	289217	sin	Chromosome
340190	Schwarzengrund	340190.25_2		11063	12115	pip	Chromosome
340190	Schwarzengrund	340190.25_2		13856	14752	mig	Chromosome
340190	Schwarzengrund	340190.25_2		94230	95138	avr	Chromosome
340190	Schwarzengrund	340190.25_2		97670	98809	org	Chromosome
340190	Schwarzengrund	340190.25_2		99337	100397	prg	Chromosome
340190	Schwarzengrund	340190.25_2		106411	108042	spt	Chromosome
340190	Schwarzengrund	340190.25_2		108029	108421	sic	Chromosome
340190	Schwarzengrund	340190.25_2		109019	112117	sip	Chromosome
340190	Schwarzengrund	340190.25_2		115229	115726	sic	Chromosome
340190	Schwarzengrund	340190.25_2		115864	117712	spa	Chromosome
340190	Schwarzengrund	340190.25_2		119577	121030	inv	Chromosome
340190	Schwarzengrund	340190.25_2		169644	170597	sop	Chromosome
340190	Schwarzengrund	340190.25_24		20799	22333	fim	Chromosome
340190	Schwarzengrund	340190.25_3		17656	18666	sif	Chromosome
340190	Schwarzengrund	340190.25_3		102374	103217	csg	Chromosome
340190	Schwarzengrund	340190.25_3		154567	156252	sop	Chromosome
340190	Schwarzengrund	340190.25_3		157157	158032	pip	Chromosome
340190	Schwarzengrund	340190.25_3		172249	173301	omp	Chromosome
340190	Schwarzengrund	340190.25_35		23671	26019	sop	Chromosome
340190	Schwarzengrund	340190.25_35		216593	217315	sop	Chromosome
340190	Schwarzengrund	340190.25_53		53075	54909	ssa	Chromosome
340190	Schwarzengrund	340190.25_53		65120	66588	sse	Chromosome
340190	Schwarzengrund	340190.25_53		66604	67038	ssc	Chromosome
340190	Schwarzengrund	340190.25_53		67090	68096	sse	Chromosome
340190	Schwarzengrund	340190.25_53		69569	70042	ssc	Chromosome
340190	Schwarzengrund	340190.25_53		70039	70962	sse	Chromosome
340190	Schwarzengrund	340190.25_53		71164	72625	ssa	Chromosome
340190	Schwarzengrund	340190.25_53		74101	74502	spi	Chromosome
340190	Schwarzengrund	340190.25_53		223220	224029	cdt	Chromosome
340190	Schwarzengrund	340190.25_54		36307	37266	sop	Chromosome
340190	Schwarzengrund	340190.25_54		174496	176763	slr	Chromosome
340190	Schwarzengrund	340190.25_55		50223	51596	ste	Chromosome
340190	Schwarzengrund	340190.25_55		155286	156236	sif	Chromosome
340190	Schwarzengrund	340190.25_55		178256	178888	ste	Chromosome
340190	Schwarzengrund	340190.25_7		12937	14629	fep	Chromosome
340190	Schwarzengrund	340190.25_7		21209	22817	ent	Chromosome
340190	Schwarzengrund	340190.25_8		49488	53128	mgt	Chromosome
340190	Schwarzengrund	340190.25_8		56982	59849	mis	Chromosome
340190	Schwarzengrund	340190.29_1	#21	122757	123158	ste	Chromosome
340190	Schwarzengrund	340190.29_1	#21	124429	125655	sse	Chromosome
340190	Schwarzengrund	340190.29_4	#15	258633	259442	cdt	Chromosome
340190	Schwarzengrund	340190.29_8	#36	190208	193156	fae	Chromosome
340190	Schwarzengrund	340190.29_1		72665	73297	ste	Chromosome
340190	Schwarzengrund	340190.29_1		95317	96267	sif	Chromosome
340190	Schwarzengrund	340190.29_1		199957	201330	ste	Chromosome
340190	Schwarzengrund	340190.29_1		362439	363161	sop	Chromosome
340190	Schwarzengrund	340190.29_10		96459	98651	sin	Chromosome
340190	Schwarzengrund	340190.29_10		105523	112833	rat	Chromosome
340190	Schwarzengrund	340190.29_11		57179	57580	spi	Chromosome
340190	Schwarzengrund	340190.29_11		57582	60267	ssa	Chromosome
340190	Schwarzengrund	340190.29_11		60719	61642	sse	Chromosome
340190	Schwarzengrund	340190.29_11		61639	62112	ssc	Chromosome
340190	Schwarzengrund	340190.29_11		62115	64172	sse	Chromosome
340190	Schwarzengrund	340190.29_11		64643	65077	ssc	Chromosome
340190	Schwarzengrund	340190.29_11		65093	66561	sse	Chromosome
340190	Schwarzengrund	340190.29_11		66654	67137	ssa	Chromosome
340190	Schwarzengrund	340190.29_13		41364	42317	sse	Chromosome
340190	Schwarzengrund	340190.29_14		110297	112564	slr	Chromosome
340190	Schwarzengrund	340190.29_16		79482	80534	pip	Chromosome
340190	Schwarzengrund	340190.29_16		82275	83171	mig	Chromosome
340190	Schwarzengrund	340190.29_19		24879	27227	sop	Chromosome
340190	Schwarzengrund	340190.29_2		39701	40609	avr	Chromosome
340190	Schwarzengrund	340190.29_2		43141	44280	org	Chromosome
340190	Schwarzengrund	340190.29_2		44808	45868	prg	Chromosome
340190	Schwarzengrund	340190.29_2		51882	53513	spt	Chromosome
340190	Schwarzengrund	340190.29_2		53500	53892	sic	Chromosome
340190	Schwarzengrund	340190.29_2		54490	57588	sip	Chromosome
340190	Schwarzengrund	340190.29_2		60700	61197	sic	Chromosome
340190	Schwarzengrund	340190.29_2		61335	63183	spa	Chromosome
340190	Schwarzengrund	340190.29_2		65048	66501	inv	Chromosome
340190	Schwarzengrund	340190.29_2		115115	116068	sop	Chromosome
340190	Schwarzengrund	340190.29_3		48460	52100	mgt	Chromosome
340190	Schwarzengrund	340190.29_3		55954	58821	mis	Chromosome
340190	Schwarzengrund	340190.29_4		26786	27745	sop	Chromosome
340190	Schwarzengrund	340190.29_4		84068	85120	omp	Chromosome
340190	Schwarzengrund	340190.29_4		99316	100191	pip	Chromosome
340190	Schwarzengrund	340190.29_4		101096	102781	sop	Chromosome
340190	Schwarzengrund	340190.29_4		150526	151802	csg	Chromosome
340190	Schwarzengrund	340190.29_4		238683	239693	sif	Chromosome
340190	Schwarzengrund	340190.29_5		4621	6155	fim	Chromosome
340190	Schwarzengrund	340190.29_7		193660	195352	fep	Chromosome
340190	Schwarzengrund	340190.29_7		201932	203540	ent	Chromosome
340190	Schwarzengrund	340190.3_14	#15	92073	92882	cdt	Chromosome
340190	Schwarzengrund	340190.3_15	#21	18531	18932	ste	Chromosome
340190	Schwarzengrund	340190.3_15	#21	20203	21429	sse	Chromosome
340190	Schwarzengrund	340190.3_2	#36	128271	131376	fae	Chromosome
340190	Schwarzengrund	340190.3_11		7267	9459	sin	Chromosome
340190	Schwarzengrund	340190.3_14		72123	73133	sif	Chromosome
340190	Schwarzengrund	340190.3_14		241600	242001	spi	Chromosome
340190	Schwarzengrund	340190.3_14		242003	244688	ssa	Chromosome
340190	Schwarzengrund	340190.3_14		245140	246063	sse	Chromosome
340190	Schwarzengrund	340190.3_14		246060	246533	ssc	Chromosome
340190	Schwarzengrund	340190.3_14		246536	248593	sse	Chromosome
340190	Schwarzengrund	340190.3_14		249064	249498	ssc	Chromosome
340190	Schwarzengrund	340190.3_14		249514	250982	sse	Chromosome
340190	Schwarzengrund	340190.3_14		251075	251558	ssa	Chromosome
340190	Schwarzengrund	340190.3_15		95731	97104	ste	Chromosome
340190	Schwarzengrund	340190.3_15		258213	258935	sop	Chromosome
340190	Schwarzengrund	340190.3_16		41140	42099	sop	Chromosome
340190	Schwarzengrund	340190.3_16		179329	181596	slr	Chromosome
340190	Schwarzengrund	340190.3_20		190693	193041	sop	Chromosome
340190	Schwarzengrund	340190.3_24		29726	31418	fep	Chromosome
340190	Schwarzengrund	340190.3_24		38879	39606	ent	Chromosome
340190	Schwarzengrund	340190.3_25		102994	103947	sop	Chromosome
340190	Schwarzengrund	340190.3_25		144428	145978	inv	Chromosome
340190	Schwarzengrund	340190.3_25		154014	155589	spa	Chromosome
340190	Schwarzengrund	340190.3_25		157865	158362	sic	Chromosome
340190	Schwarzengrund	340190.3_25		158365	161403	sip	Chromosome
340190	Schwarzengrund	340190.3_25		165170	165562	sic	Chromosome
340190	Schwarzengrund	340190.3_25		165549	167180	spt	Chromosome
340190	Schwarzengrund	340190.3_25		171730	173175	prg	Chromosome
340190	Schwarzengrund	340190.3_25		174226	175472	org	Chromosome
340190	Schwarzengrund	340190.3_25		178453	179361	avr	Chromosome
340190	Schwarzengrund	340190.3_29		998	2050	pip	Chromosome
340190	Schwarzengrund	340190.3_31		46361	47413	omp	Chromosome
340190	Schwarzengrund	340190.3_31		61630	62505	pip	Chromosome
340190	Schwarzengrund	340190.3_31		63410	65095	sop	Chromosome
340190	Schwarzengrund	340190.3_31		112840	114116	csg	Chromosome
340190	Schwarzengrund	340190.3_32		93	2394	iut	Chromosome
340190	Schwarzengrund	340190.3_32		2332	5392	iuc	Chromosome
340190	Schwarzengrund	340190.3_37		7994	8944	sif	Chromosome
340190	Schwarzengrund	340190.3_37		30964	31596	ste	Chromosome
340190	Schwarzengrund	340190.3_39		49209	52849	mgt	Chromosome
340190	Schwarzengrund	340190.3_39		56703	59570	mis	Chromosome
340190	Schwarzengrund	340190.3_4		41309	42262	sse	Chromosome
340190	Schwarzengrund	340190.3_44		1	6321	rat	Chromosome
340190	Schwarzengrund	340190.3_53		786	1682	mig	Chromosome
340190	Schwarzengrund	340190.3_6		43190	44724	fim	Chromosome
340190	Schwarzengrund	340190.31_3	#21	31075	31476	ste	Chromosome
340190	Schwarzengrund	340190.31_3	#21	32747	33973	sse	Chromosome
340190	Schwarzengrund	340190.31_54	#15	14834	15643	cdt	Chromosome
340190	Schwarzengrund	340190.31_1		30420	32254	ssa	Chromosome
340190	Schwarzengrund	340190.31_1		42465	43933	sse	Chromosome
340190	Schwarzengrund	340190.31_1		43949	44383	ssc	Chromosome
340190	Schwarzengrund	340190.31_1		44435	45441	sse	Chromosome
340190	Schwarzengrund	340190.31_1		46914	47387	ssc	Chromosome
340190	Schwarzengrund	340190.31_1		47384	48307	sse	Chromosome
340190	Schwarzengrund	340190.31_1		48509	49970	ssa	Chromosome
340190	Schwarzengrund	340190.31_1		51446	51847	spi	Chromosome
340190	Schwarzengrund	340190.31_14		12684	14234	inv	Chromosome
340190	Schwarzengrund	340190.31_14		22270	23845	spa	Chromosome
340190	Schwarzengrund	340190.31_14		26121	26618	sic	Chromosome
340190	Schwarzengrund	340190.31_14		26621	29659	sip	Chromosome
340190	Schwarzengrund	340190.31_14		33426	33818	sic	Chromosome
340190	Schwarzengrund	340190.31_14		33805	35436	spt	Chromosome
340190	Schwarzengrund	340190.31_14		39986	41431	prg	Chromosome
340190	Schwarzengrund	340190.31_14		42482	43728	org	Chromosome
340190	Schwarzengrund	340190.31_14		46709	47617	avr	Chromosome
340190	Schwarzengrund	340190.31_16		28312	35622	rat	Chromosome
340190	Schwarzengrund	340190.31_16		42482	44674	sin	Chromosome
340190	Schwarzengrund	340190.31_17		24890	27238	sop	Chromosome
340190	Schwarzengrund	340190.31_18		38528	39580	pip	Chromosome
340190	Schwarzengrund	340190.31_18		41321	42217	mig	Chromosome
340190	Schwarzengrund	340190.31_19		73126	75993	mis	Chromosome
340190	Schwarzengrund	340190.31_20		18751	21856	fae	Chromosome
340190	Schwarzengrund	340190.31_22		3309	4585	csg	Chromosome
340190	Schwarzengrund	340190.31_26		25609	27217	ent	Chromosome
340190	Schwarzengrund	340190.31_26		33797	35489	fep	Chromosome
340190	Schwarzengrund	340190.31_3		3643	4593	sif	Chromosome
340190	Schwarzengrund	340190.31_3		108275	109648	ste	Chromosome
340190	Schwarzengrund	340190.31_34		877	4517	mgt	Chromosome
340190	Schwarzengrund	340190.31_36		10335	11869	fim	Chromosome
340190	Schwarzengrund	340190.31_39		5684	6643	sop	Chromosome
340190	Schwarzengrund	340190.31_4		44990	45712	sop	Chromosome
340190	Schwarzengrund	340190.31_44		5125	6810	sop	Chromosome
340190	Schwarzengrund	340190.31_44		7715	8590	pip	Chromosome
340190	Schwarzengrund	340190.31_6		11218	12171	sse	Chromosome
340190	Schwarzengrund	340190.31_61		27851	28804	sop	Chromosome
340190	Schwarzengrund	340190.31_66		3776	4828	omp	Chromosome
340190	Schwarzengrund	340190.31_69		17378	18388	sif	Chromosome
340190	Schwarzengrund	340190.31_7		18434	19066	ste	Chromosome
340190	Schwarzengrund	340190.31_80		7625	9892	slr	Chromosome
340190	Schwarzengrund	340190.32_1	#15	1023662	1024471	cdt	Chromosome
340190	Schwarzengrund	340190.32_1	#21	620419	621645	sse	Chromosome
340190	Schwarzengrund	340190.32_1	#21	622916	623317	ste	Chromosome
340190	Schwarzengrund	340190.32_8	#36	149322	152270	fae	Chromosome
340190	Schwarzengrund	340190.32_1		190015	192363	sop	Chromosome
340190	Schwarzengrund	340190.32_1		382913	383635	sop	Chromosome
340190	Schwarzengrund	340190.32_1		544744	546117	ste	Chromosome
340190	Schwarzengrund	340190.32_1		649807	650757	sif	Chromosome
340190	Schwarzengrund	340190.32_1		672777	673409	ste	Chromosome
340190	Schwarzengrund	340190.32_1		853518	855352	ssa	Chromosome
340190	Schwarzengrund	340190.32_1		865563	867031	sse	Chromosome
340190	Schwarzengrund	340190.32_1		867047	867481	ssc	Chromosome
340190	Schwarzengrund	340190.32_1		867533	868539	sse	Chromosome
340190	Schwarzengrund	340190.32_1		870012	870485	ssc	Chromosome
340190	Schwarzengrund	340190.32_1		870482	871405	sse	Chromosome
340190	Schwarzengrund	340190.32_1		871607	873068	ssa	Chromosome
340190	Schwarzengrund	340190.32_1		874544	874945	spi	Chromosome
340190	Schwarzengrund	340190.32_1		1043411	1044421	sif	Chromosome
340190	Schwarzengrund	340190.32_1		1128128	1128971	csg	Chromosome
340190	Schwarzengrund	340190.32_12		44365	46050	sop	Chromosome
340190	Schwarzengrund	340190.32_12		46955	47830	pip	Chromosome
340190	Schwarzengrund	340190.32_12		62047	63099	omp	Chromosome
340190	Schwarzengrund	340190.32_12		119422	120381	sop	Chromosome
340190	Schwarzengrund	340190.32_2		270877	271830	sop	Chromosome
340190	Schwarzengrund	340190.32_2		312311	313861	inv	Chromosome
340190	Schwarzengrund	340190.32_2		321897	323472	spa	Chromosome
340190	Schwarzengrund	340190.32_2		325748	326245	sic	Chromosome
340190	Schwarzengrund	340190.32_2		326248	329286	sip	Chromosome
340190	Schwarzengrund	340190.32_2		333053	333445	sic	Chromosome
340190	Schwarzengrund	340190.32_2		333432	335063	spt	Chromosome
340190	Schwarzengrund	340190.32_2		339613	341058	prg	Chromosome
340190	Schwarzengrund	340190.32_2		342109	343355	org	Chromosome
340190	Schwarzengrund	340190.32_2		346336	347244	avr	Chromosome
340190	Schwarzengrund	340190.32_2		426722	427618	mig	Chromosome
340190	Schwarzengrund	340190.32_2		429359	430411	pip	Chromosome
340190	Schwarzengrund	340190.32_3		46934	47887	sse	Chromosome
340190	Schwarzengrund	340190.32_3		283003	290313	rat	Chromosome
340190	Schwarzengrund	340190.32_3		297185	299377	sin	Chromosome
340190	Schwarzengrund	340190.32_4		69232	70840	ent	Chromosome
340190	Schwarzengrund	340190.32_4		77420	79112	fep	Chromosome
340190	Schwarzengrund	340190.32_4		112244	113778	fim	Chromosome
340190	Schwarzengrund	340190.32_5		338147	341014	mis	Chromosome
340190	Schwarzengrund	340190.32_5		344868	348508	mgt	Chromosome
340190	Schwarzengrund	340190.32_9		70209	72476	slr	Chromosome
340190	Schwarzengrund	340190.33_22	#30	17047	18659	lpf	Chromosome
340190	Schwarzengrund	340190.33_3		53896	58025	spv	Plasmid
340190	Schwarzengrund	340190.33_3		71546	72641	pef	Plasmid
340190	Schwarzengrund	340190.33_3		80661	81218	rck	Plasmid
340190	Schwarzengrund	340190.33_10		63151	64161	sif	Chromosome
340190	Schwarzengrund	340190.33_11		54100	55593	gog	Chromosome
340190	Schwarzengrund	340190.33_110		6971	9268	slr	Chromosome
340190	Schwarzengrund	340190.33_119		2073	3026	sop	Chromosome
340190	Schwarzengrund	340190.33_12		47015	48388	ste	Chromosome
340190	Schwarzengrund	340190.33_120		970	2578	ent	Chromosome
340190	Schwarzengrund	340190.33_120		9158	10850	fep	Chromosome
340190	Schwarzengrund	340190.33_128		3455	10762	rat	Chromosome
340190	Schwarzengrund	340190.33_13		17161	18711	inv	Chromosome
340190	Schwarzengrund	340190.33_13		26747	28322	spa	Chromosome
340190	Schwarzengrund	340190.33_13		30598	31095	sic	Chromosome
340190	Schwarzengrund	340190.33_13		31098	34136	sip	Chromosome
340190	Schwarzengrund	340190.33_13		37912	38304	sic	Chromosome
340190	Schwarzengrund	340190.33_13		38291	39922	spt	Chromosome
340190	Schwarzengrund	340190.33_13		44473	45918	prg	Chromosome
340190	Schwarzengrund	340190.33_13		46969	48205	org	Chromosome
340190	Schwarzengrund	340190.33_13		51187	52095	avr	Chromosome
340190	Schwarzengrund	340190.33_15		15282	16328	sse	Chromosome
340190	Schwarzengrund	340190.33_16		12287	13339	pip	Chromosome
340190	Schwarzengrund	340190.33_16		15080	15976	mig	Chromosome
340190	Schwarzengrund	340190.33_228		1564	2097	sod	Chromosome
340190	Schwarzengrund	340190.33_28		4131	5099	sse	Chromosome
340190	Schwarzengrund	340190.33_28		25125	26177	omp	Chromosome
340190	Schwarzengrund	340190.33_28		40610	41485	pip	Chromosome
340190	Schwarzengrund	340190.33_28		42391	44076	sop	Chromosome
340190	Schwarzengrund	340190.33_29		15895	16738	csg	Chromosome
340190	Schwarzengrund	340190.33_34		34154	37795	mgt	Chromosome
340190	Schwarzengrund	340190.33_49		18020	18970	sif	Chromosome
340190	Schwarzengrund	340190.33_5		17277	19625	sop	Chromosome
340190	Schwarzengrund	340190.33_52		27474	27827	grv	Chromosome
340190	Schwarzengrund	340190.33_54		15843	16853	sse	Chromosome
340190	Schwarzengrund	340190.33_57		156	1079	sse	Chromosome
340190	Schwarzengrund	340190.33_57		1076	1549	ssc	Chromosome
340190	Schwarzengrund	340190.33_57		1552	3609	sse	Chromosome
340190	Schwarzengrund	340190.33_57		4080	4514	ssc	Chromosome
340190	Schwarzengrund	340190.33_57		4530	5998	sse	Chromosome
340190	Schwarzengrund	340190.33_57		6092	6575	ssa	Chromosome
340190	Schwarzengrund	340190.33_67		19691	20650	sop	Chromosome
340190	Schwarzengrund	340190.33_71		3330	3731	ste	Chromosome
340190	Schwarzengrund	340190.33_71		5002	6228	sse	Chromosome
340190	Schwarzengrund	340190.33_73		10866	12135	fim	Chromosome
340190	Schwarzengrund	340190.33_74		17094	18047	sse	Chromosome
340190	Schwarzengrund	340190.33_75		3475	5667	sin	Chromosome
340190	Schwarzengrund	340190.33_77		10388	11110	sop	Chromosome
340190	Schwarzengrund	340190.33_8		19152	19553	spi	Chromosome
340190	Schwarzengrund	340190.33_8		19555	22240	ssa	Chromosome
340190	Schwarzengrund	340190.33_84		2996	5863	mis	Chromosome
340190	Schwarzengrund	340190.33_97		9306	9938	ste	Chromosome
340190	Schwarzengrund	340190.37_1	#36	541010	544115	fae	Chromosome
340190	Schwarzengrund	340190.37_4	#15	454979	455788	cdt	Chromosome
340190	Schwarzengrund	340190.37_4	#21	855794	856195	ste	Chromosome
340190	Schwarzengrund	340190.37_4	#21	857466	858692	sse	Chromosome
340190	Schwarzengrund	340190.37_10		11063	12115	pip	Chromosome
340190	Schwarzengrund	340190.37_10		13856	14752	mig	Chromosome
340190	Schwarzengrund	340190.37_12		39371	40279	avr	Chromosome
340190	Schwarzengrund	340190.37_12		42811	43950	org	Chromosome
340190	Schwarzengrund	340190.37_12		44478	45538	prg	Chromosome
340190	Schwarzengrund	340190.37_12		51552	53183	spt	Chromosome
340190	Schwarzengrund	340190.37_12		53170	53562	sic	Chromosome
340190	Schwarzengrund	340190.37_12		54160	57258	sip	Chromosome
340190	Schwarzengrund	340190.37_12		60370	60867	sic	Chromosome
340190	Schwarzengrund	340190.37_12		61005	62853	spa	Chromosome
340190	Schwarzengrund	340190.37_12		64718	66171	inv	Chromosome
340190	Schwarzengrund	340190.37_12		114785	115738	sop	Chromosome
340190	Schwarzengrund	340190.37_2		96228	98420	sin	Chromosome
340190	Schwarzengrund	340190.37_2		105292	112602	rat	Chromosome
340190	Schwarzengrund	340190.37_2		347174	348127	sse	Chromosome
340190	Schwarzengrund	340190.37_3		190101	192449	sop	Chromosome
340190	Schwarzengrund	340190.37_3		420847	421569	sop	Chromosome
340190	Schwarzengrund	340190.37_4		83887	86154	slr	Chromosome
340190	Schwarzengrund	340190.37_4		223111	224070	sop	Chromosome
340190	Schwarzengrund	340190.37_4		280393	281445	omp	Chromosome
340190	Schwarzengrund	340190.37_4		295662	296537	pip	Chromosome
340190	Schwarzengrund	340190.37_4		297442	299127	sop	Chromosome
340190	Schwarzengrund	340190.37_4		346872	348148	csg	Chromosome
340190	Schwarzengrund	340190.37_4		435029	436039	sif	Chromosome
340190	Schwarzengrund	340190.37_4		604507	604908	spi	Chromosome
340190	Schwarzengrund	340190.37_4		604910	607595	ssa	Chromosome
340190	Schwarzengrund	340190.37_4		608047	608970	sse	Chromosome
340190	Schwarzengrund	340190.37_4		608967	609440	ssc	Chromosome
340190	Schwarzengrund	340190.37_4		609443	611500	sse	Chromosome
340190	Schwarzengrund	340190.37_4		611971	612405	ssc	Chromosome
340190	Schwarzengrund	340190.37_4		612421	613889	sse	Chromosome
340190	Schwarzengrund	340190.37_4		613982	614465	ssa	Chromosome
340190	Schwarzengrund	340190.37_4		805702	806334	ste	Chromosome
340190	Schwarzengrund	340190.37_4		828354	829304	sif	Chromosome
340190	Schwarzengrund	340190.37_4		932994	934367	ste	Chromosome
340190	Schwarzengrund	340190.37_6		295123	296392	fim	Chromosome
340190	Schwarzengrund	340190.37_6		333716	335408	fep	Chromosome
340190	Schwarzengrund	340190.37_6		341988	343596	ent	Chromosome
340190	Schwarzengrund	340190.37_7		337750	340574	mis	Chromosome
340190	Schwarzengrund	340190.37_7		344428	348068	mgt	Chromosome
340190	Schwarzengrund	340190.38_5	#15	19746	20555	cdt	Chromosome
340190	Schwarzengrund	340190.38_5	#21	415141	415542	ste	Chromosome
340190	Schwarzengrund	340190.38_5	#21	416813	418039	sse	Chromosome
340190	Schwarzengrund	340190.38_9	#36	107568	110516	fae	Chromosome
340190	Schwarzengrund	340190.38_1		83997	84840	csg	Chromosome
340190	Schwarzengrund	340190.38_10		47775	55085	rat	Chromosome
340190	Schwarzengrund	340190.38_10		61957	64149	sin	Chromosome
340190	Schwarzengrund	340190.38_11		187247	188200	sse	Chromosome
340190	Schwarzengrund	340190.38_14		337692	340505	mis	Chromosome
340190	Schwarzengrund	340190.38_14		344359	347999	mgt	Chromosome
340190	Schwarzengrund	340190.38_16		37876	40143	slr	Chromosome
340190	Schwarzengrund	340190.38_18		68432	70040	ent	Chromosome
340190	Schwarzengrund	340190.38_18		76620	78312	fep	Chromosome
340190	Schwarzengrund	340190.38_18		205039	206573	fim	Chromosome
340190	Schwarzengrund	340190.38_20		14209	15168	sop	Chromosome
340190	Schwarzengrund	340190.38_20		71491	72543	omp	Chromosome
340190	Schwarzengrund	340190.38_20		86760	87635	pip	Chromosome
340190	Schwarzengrund	340190.38_20		88540	90225	sop	Chromosome
340190	Schwarzengrund	340190.38_3		12044	13096	pip	Chromosome
340190	Schwarzengrund	340190.38_3		14837	15733	mig	Chromosome
340190	Schwarzengrund	340190.38_3		94946	95854	avr	Chromosome
340190	Schwarzengrund	340190.38_3		98386	99525	org	Chromosome
340190	Schwarzengrund	340190.38_3		100053	101113	prg	Chromosome
340190	Schwarzengrund	340190.38_3		107127	108758	spt	Chromosome
340190	Schwarzengrund	340190.38_3		108745	109137	sic	Chromosome
340190	Schwarzengrund	340190.38_3		109735	112833	sip	Chromosome
340190	Schwarzengrund	340190.38_3		115945	116442	sic	Chromosome
340190	Schwarzengrund	340190.38_3		116580	118428	spa	Chromosome
340190	Schwarzengrund	340190.38_3		120293	121746	inv	Chromosome
340190	Schwarzengrund	340190.38_3		170177	171130	sop	Chromosome
340190	Schwarzengrund	340190.38_5		169273	169674	spi	Chromosome
340190	Schwarzengrund	340190.38_5		169676	172361	ssa	Chromosome
340190	Schwarzengrund	340190.38_5		172813	173736	sse	Chromosome
340190	Schwarzengrund	340190.38_5		173733	174206	ssc	Chromosome
340190	Schwarzengrund	340190.38_5		174209	176266	sse	Chromosome
340190	Schwarzengrund	340190.38_5		176737	177171	ssc	Chromosome
340190	Schwarzengrund	340190.38_5		177187	178655	sse	Chromosome
340190	Schwarzengrund	340190.38_5		178748	179231	ssa	Chromosome
340190	Schwarzengrund	340190.38_5		365049	365681	ste	Chromosome
340190	Schwarzengrund	340190.38_5		387701	388651	sif	Chromosome
340190	Schwarzengrund	340190.38_5		492341	493714	ste	Chromosome
340190	Schwarzengrund	340190.38_5		654823	655545	sop	Chromosome
340190	Schwarzengrund	340190.38_6		5580	7928	sop	Chromosome
340190	Schwarzengrund	340190.4_22	#15	160606	161415	cdt	Chromosome
340190	Schwarzengrund	340190.4_3	#21	94561	94962	ste	Chromosome
340190	Schwarzengrund	340190.4_3	#21	96233	97459	sse	Chromosome
340190	Schwarzengrund	340190.4_7	#36	149494	152442	fae	Chromosome
340190	Schwarzengrund	340190.4_10		101554	103746	sin	Chromosome
340190	Schwarzengrund	340190.4_10		110618	117928	rat	Chromosome
340190	Schwarzengrund	340190.4_13		326	1768	ssa	Chromosome
340190	Schwarzengrund	340190.4_15		10194	11147	sop	Chromosome
340190	Schwarzengrund	340190.4_18		31425	32694	fim	Chromosome
340190	Schwarzengrund	340190.4_18		70018	71710	fep	Chromosome
340190	Schwarzengrund	340190.4_18		79171	79898	ent	Chromosome
340190	Schwarzengrund	340190.4_20		49209	52849	mgt	Chromosome
340190	Schwarzengrund	340190.4_20		56703	59570	mis	Chromosome
340190	Schwarzengrund	340190.4_22		924	1918	ssa	Chromosome
340190	Schwarzengrund	340190.4_22		2506	3974	sse	Chromosome
340190	Schwarzengrund	340190.4_22		3990	4424	ssc	Chromosome
340190	Schwarzengrund	340190.4_22		4476	5482	sse	Chromosome
340190	Schwarzengrund	340190.4_22		6955	7428	ssc	Chromosome
340190	Schwarzengrund	340190.4_22		7425	8348	sse	Chromosome
340190	Schwarzengrund	340190.4_22		8550	10011	ssa	Chromosome
340190	Schwarzengrund	340190.4_22		11487	11888	spi	Chromosome
340190	Schwarzengrund	340190.4_22		180355	181365	sif	Chromosome
340190	Schwarzengrund	340190.4_22		265073	265916	csg	Chromosome
340190	Schwarzengrund	340190.4_23		136131	137084	sse	Chromosome
340190	Schwarzengrund	340190.4_3		44477	45109	ste	Chromosome
340190	Schwarzengrund	340190.4_3		67129	68079	sif	Chromosome
340190	Schwarzengrund	340190.4_3		171761	173134	ste	Chromosome
340190	Schwarzengrund	340190.4_3		334214	334936	sop	Chromosome
340190	Schwarzengrund	340190.4_3		525486	527834	sop	Chromosome
340190	Schwarzengrund	340190.4_30		41140	42099	sop	Chromosome
340190	Schwarzengrund	340190.4_36		37632	39899	slr	Chromosome
340190	Schwarzengrund	340190.4_41		651	3386	iuc	Chromosome
340190	Schwarzengrund	340190.4_41		6384	8685	iut	Chromosome
340190	Schwarzengrund	340190.4_6		30129	31679	inv	Chromosome
340190	Schwarzengrund	340190.4_6		39715	41290	spa	Chromosome
340190	Schwarzengrund	340190.4_6		43566	44063	sic	Chromosome
340190	Schwarzengrund	340190.4_6		44066	47104	sip	Chromosome
340190	Schwarzengrund	340190.4_6		50871	51263	sic	Chromosome
340190	Schwarzengrund	340190.4_6		51250	52881	spt	Chromosome
340190	Schwarzengrund	340190.4_6		57431	58876	prg	Chromosome
340190	Schwarzengrund	340190.4_6		59927	61173	org	Chromosome
340190	Schwarzengrund	340190.4_6		64154	65062	avr	Chromosome
340190	Schwarzengrund	340190.4_6		144540	145436	mig	Chromosome
340190	Schwarzengrund	340190.4_6		147177	148229	pip	Chromosome
340190	Schwarzengrund	340190.4_8		46361	47413	omp	Chromosome
340190	Schwarzengrund	340190.4_8		61630	62505	pip	Chromosome
340190	Schwarzengrund	340190.4_8		63410	65095	sop	Chromosome
340190	Schwarzengrund	340190.44_11	#15	223201	224010	cdt	Chromosome
340190	Schwarzengrund	340190.44_16	#21	125943	127169	sse	Chromosome
340190	Schwarzengrund	340190.44_16	#21	128440	128841	ste	Chromosome
340190	Schwarzengrund	340190.44_10		580	1302	sop	Chromosome
340190	Schwarzengrund	340190.44_11		53056	54890	ssa	Chromosome
340190	Schwarzengrund	340190.44_11		65101	66569	sse	Chromosome
340190	Schwarzengrund	340190.44_11		66585	67019	ssc	Chromosome
340190	Schwarzengrund	340190.44_11		67071	68077	sse	Chromosome
340190	Schwarzengrund	340190.44_11		69550	70023	ssc	Chromosome
340190	Schwarzengrund	340190.44_11		70020	70943	sse	Chromosome
340190	Schwarzengrund	340190.44_11		71145	72606	ssa	Chromosome
340190	Schwarzengrund	340190.44_11		74082	74483	spi	Chromosome
340190	Schwarzengrund	340190.44_11		285662	286672	sif	Chromosome
340190	Schwarzengrund	340190.44_11		370380	371223	csg	Chromosome
340190	Schwarzengrund	340190.44_16		50268	51641	ste	Chromosome
340190	Schwarzengrund	340190.44_16		155331	156281	sif	Chromosome
340190	Schwarzengrund	340190.44_16		178301	178933	ste	Chromosome
340190	Schwarzengrund	340190.44_19		27942	28895	sse	Chromosome
340190	Schwarzengrund	340190.44_24		7325	8933	ent	Chromosome
340190	Schwarzengrund	340190.44_24		15513	17205	fep	Chromosome
340190	Schwarzengrund	340190.44_26		159364	162469	fae	Chromosome
340190	Schwarzengrund	340190.44_3		36263	37222	sop	Chromosome
340190	Schwarzengrund	340190.44_3		174451	176718	slr	Chromosome
340190	Schwarzengrund	340190.44_33		37682	38951	fim	Chromosome
340190	Schwarzengrund	340190.44_35		1066	3933	mis	Chromosome
340190	Schwarzengrund	340190.44_35		7787	11427	mgt	Chromosome
340190	Schwarzengrund	340190.44_36		52941	55289	sop	Chromosome
340190	Schwarzengrund	340190.44_64		20056	21108	omp	Chromosome
340190	Schwarzengrund	340190.44_64		35325	36200	pip	Chromosome
340190	Schwarzengrund	340190.44_64		37105	38790	sop	Chromosome
340190	Schwarzengrund	340190.44_72		11063	12115	pip	Chromosome
340190	Schwarzengrund	340190.44_76		130	2322	sin	Chromosome
340190	Schwarzengrund	340190.44_76		9194	16504	rat	Chromosome
340190	Schwarzengrund	340190.44_8		6816	7769	sop	Chromosome
340190	Schwarzengrund	340190.44_8		48250	49800	inv	Chromosome
340190	Schwarzengrund	340190.44_8		57836	59411	spa	Chromosome
340190	Schwarzengrund	340190.44_8		61687	62184	sic	Chromosome
340190	Schwarzengrund	340190.44_8		62187	65225	sip	Chromosome
340190	Schwarzengrund	340190.44_8		68992	69384	sic	Chromosome
340190	Schwarzengrund	340190.44_8		69371	71002	spt	Chromosome
340190	Schwarzengrund	340190.44_8		75552	76997	prg	Chromosome
340190	Schwarzengrund	340190.44_8		78048	79294	org	Chromosome
340190	Schwarzengrund	340190.44_8		82275	83183	avr	Chromosome
340190	Schwarzengrund	340190.44_8		162512	163408	mig	Chromosome
340190	Schwarzengrund	340190.46_1	#36	222214	225319	fae	Chromosome
340190	Schwarzengrund	340190.46_2	#15	220948	221757	cdt	Chromosome
340190	Schwarzengrund	340190.46_2	#21	622095	622496	ste	Chromosome
340190	Schwarzengrund	340190.46_2	#21	623767	624993	sse	Chromosome
340190	Schwarzengrund	340190.46_14		37683	38952	fim	Chromosome
340190	Schwarzengrund	340190.46_15		41141	42100	sop	Chromosome
340190	Schwarzengrund	340190.46_15		179336	181603	slr	Chromosome
340190	Schwarzengrund	340190.46_16		104063	106255	sin	Chromosome
340190	Schwarzengrund	340190.46_16		113127	120437	rat	Chromosome
340190	Schwarzengrund	340190.46_16		355553	356506	sse	Chromosome
340190	Schwarzengrund	340190.46_2		46362	47414	omp	Chromosome
340190	Schwarzengrund	340190.46_2		61631	62506	pip	Chromosome
340190	Schwarzengrund	340190.46_2		63411	65096	sop	Chromosome
340190	Schwarzengrund	340190.46_2		112841	114117	csg	Chromosome
340190	Schwarzengrund	340190.46_2		200998	202008	sif	Chromosome
340190	Schwarzengrund	340190.46_2		370475	370876	spi	Chromosome
340190	Schwarzengrund	340190.46_2		370878	373563	ssa	Chromosome
340190	Schwarzengrund	340190.46_2		374015	374938	sse	Chromosome
340190	Schwarzengrund	340190.46_2		374935	375408	ssc	Chromosome
340190	Schwarzengrund	340190.46_2		375411	377468	sse	Chromosome
340190	Schwarzengrund	340190.46_2		377939	378373	ssc	Chromosome
340190	Schwarzengrund	340190.46_2		378389	379857	sse	Chromosome
340190	Schwarzengrund	340190.46_2		379950	380433	ssa	Chromosome
340190	Schwarzengrund	340190.46_2		572011	572643	ste	Chromosome
340190	Schwarzengrund	340190.46_2		594663	595613	sif	Chromosome
340190	Schwarzengrund	340190.46_2		699295	700668	ste	Chromosome
340190	Schwarzengrund	340190.46_2		861777	862499	sop	Chromosome
340190	Schwarzengrund	340190.46_2		1053049	1055397	sop	Chromosome
340190	Schwarzengrund	340190.46_4		28957	30649	fep	Chromosome
340190	Schwarzengrund	340190.46_4		37229	38837	ent	Chromosome
340190	Schwarzengrund	340190.46_7		49210	52850	mgt	Chromosome
340190	Schwarzengrund	340190.46_7		56704	59571	mis	Chromosome
340190	Schwarzengrund	340190.46_9		105073	106026	sop	Chromosome
340190	Schwarzengrund	340190.46_9		146507	148057	inv	Chromosome
340190	Schwarzengrund	340190.46_9		156093	157668	spa	Chromosome
340190	Schwarzengrund	340190.46_9		159944	160441	sic	Chromosome
340190	Schwarzengrund	340190.46_9		160444	163482	sip	Chromosome
340190	Schwarzengrund	340190.46_9		167249	167641	sic	Chromosome
340190	Schwarzengrund	340190.46_9		167628	169259	spt	Chromosome
340190	Schwarzengrund	340190.46_9		173809	175254	prg	Chromosome
340190	Schwarzengrund	340190.46_9		176305	177551	org	Chromosome
340190	Schwarzengrund	340190.46_9		180532	181440	avr	Chromosome
340190	Schwarzengrund	340190.46_9		260918	261814	mig	Chromosome
340190	Schwarzengrund	340190.46_9		263555	264607	pip	Chromosome
340190	Schwarzengrund	340190.47_1		5632	7005	ste	Chromosome
340190	Schwarzengrund	340190.47_104		246	1385	org	Chromosome
340190	Schwarzengrund	340190.47_104		1913	2973	prg	Chromosome
340190	Schwarzengrund	340190.47_104		8987	10618	spt	Chromosome
340190	Schwarzengrund	340190.47_104		10605	10997	sic	Chromosome
340190	Schwarzengrund	340190.47_104		11595	13652	sip	Chromosome
340190	Schwarzengrund	340190.47_108		1254	2788	fim	Chromosome
340190	Schwarzengrund	340190.47_123		108	1061	sop	Chromosome
340190	Schwarzengrund	340190.47_125		2044	3594	inv	Chromosome
340190	Schwarzengrund	340190.47_125		11630	13205	spa	Chromosome
340190	Schwarzengrund	340190.47_125		15481	15978	sic	Chromosome
340190	Schwarzengrund	340190.47_125		15981	19019	sip	Chromosome
340190	Schwarzengrund	340190.47_128		832	2517	sop	Chromosome
340190	Schwarzengrund	340190.47_130		1116	3983	mis	Chromosome
340190	Schwarzengrund	340190.47_14		8197	9805	ent	Chromosome
340190	Schwarzengrund	340190.47_14		16385	18077	fep	Chromosome
340190	Schwarzengrund	340190.47_152		6662	7938	csg	Chromosome
340190	Schwarzengrund	340190.47_163		289	1011	sop	Chromosome
340190	Schwarzengrund	340190.47_164		261	1214	sse	Chromosome
340190	Schwarzengrund	340190.47_17		223	7533	rat	Chromosome
340190	Schwarzengrund	340190.47_17		14405	16597	sin	Chromosome
340190	Schwarzengrund	340190.47_20		1	2173	sop	Chromosome
340190	Schwarzengrund	340190.47_3		37426	40531	fae	Chromosome
340190	Schwarzengrund	340190.47_46		2067	5707	mgt	Chromosome
340190	Schwarzengrund	340190.47_50		14099	15109	sif	Chromosome
340190	Schwarzengrund	340190.47_53		1553	2449	mig	Chromosome
340190	Schwarzengrund	340190.47_53		81927	82835	avr	Chromosome
340190	Schwarzengrund	340190.47_56		55327	56170	csg	Chromosome
340190	Schwarzengrund	340190.47_6		25983	27209	sse	Chromosome
340190	Schwarzengrund	340190.47_6		28480	28881	ste	Chromosome
340190	Schwarzengrund	340190.47_69		3272	4081	cdt	Chromosome
340190	Schwarzengrund	340190.47_74		30233	32067	ssa	Chromosome
340190	Schwarzengrund	340190.47_74		42278	43746	sse	Chromosome
340190	Schwarzengrund	340190.47_74		43762	44196	ssc	Chromosome
340190	Schwarzengrund	340190.47_74		44248	45254	sse	Chromosome
340190	Schwarzengrund	340190.47_74		46727	47200	ssc	Chromosome
340190	Schwarzengrund	340190.47_74		47197	48120	sse	Chromosome
340190	Schwarzengrund	340190.47_74		48322	49783	ssa	Chromosome
340190	Schwarzengrund	340190.47_74		51259	51660	spi	Chromosome
340190	Schwarzengrund	340190.47_82		79183	80142	sop	Chromosome
340190	Schwarzengrund	340190.47_84		10707	11339	ste	Chromosome
340190	Schwarzengrund	340190.47_91		75	950	pip	Chromosome
340190	Schwarzengrund	340190.47_91		15167	16219	omp	Chromosome
340190	Schwarzengrund	340190.47_94		3	2257	slr	Chromosome
340190	Schwarzengrund	340190.47_95		24948	26000	pip	Chromosome
340190	Schwarzengrund	340190.5_13	#36	87263	90211	fae	Chromosome
340190	Schwarzengrund	340190.5_2	#21	199640	200041	ste	Chromosome
340190	Schwarzengrund	340190.5_2	#21	201312	202538	sse	Chromosome
340190	Schwarzengrund	340190.5_28	#15	220942	221751	cdt	Chromosome
340190	Schwarzengrund	340190.5_11		298	2490	sin	Chromosome
340190	Schwarzengrund	340190.5_11		9362	16672	rat	Chromosome
340190	Schwarzengrund	340190.5_11		251788	252741	sse	Chromosome
340190	Schwarzengrund	340190.5_12		30377	31927	inv	Chromosome
340190	Schwarzengrund	340190.5_12		39963	41538	spa	Chromosome
340190	Schwarzengrund	340190.5_12		43814	44311	sic	Chromosome
340190	Schwarzengrund	340190.5_12		44314	47352	sip	Chromosome
340190	Schwarzengrund	340190.5_12		51119	51511	sic	Chromosome
340190	Schwarzengrund	340190.5_12		51498	53129	spt	Chromosome
340190	Schwarzengrund	340190.5_12		57679	59124	prg	Chromosome
340190	Schwarzengrund	340190.5_12		60175	61421	org	Chromosome
340190	Schwarzengrund	340190.5_12		64402	65310	avr	Chromosome
340190	Schwarzengrund	340190.5_12		144788	145684	mig	Chromosome
340190	Schwarzengrund	340190.5_12		147425	148477	pip	Chromosome
340190	Schwarzengrund	340190.5_14		66505	68853	sop	Chromosome
340190	Schwarzengrund	340190.5_2		149556	150188	ste	Chromosome
340190	Schwarzengrund	340190.5_2		172208	173158	sif	Chromosome
340190	Schwarzengrund	340190.5_2		276840	278213	ste	Chromosome
340190	Schwarzengrund	340190.5_2		439322	440044	sop	Chromosome
340190	Schwarzengrund	340190.5_28		46356	47408	omp	Chromosome
340190	Schwarzengrund	340190.5_28		61625	62500	pip	Chromosome
340190	Schwarzengrund	340190.5_28		63405	65090	sop	Chromosome
340190	Schwarzengrund	340190.5_28		112835	114111	csg	Chromosome
340190	Schwarzengrund	340190.5_28		200992	202002	sif	Chromosome
340190	Schwarzengrund	340190.5_28		370469	370870	spi	Chromosome
340190	Schwarzengrund	340190.5_28		370872	373557	ssa	Chromosome
340190	Schwarzengrund	340190.5_28		374009	374932	sse	Chromosome
340190	Schwarzengrund	340190.5_28		374929	375402	ssc	Chromosome
340190	Schwarzengrund	340190.5_28		375405	377462	sse	Chromosome
340190	Schwarzengrund	340190.5_28		377933	378367	ssc	Chromosome
340190	Schwarzengrund	340190.5_28		378383	379851	sse	Chromosome
340190	Schwarzengrund	340190.5_28		379944	380427	ssa	Chromosome
340190	Schwarzengrund	340190.5_29		307736	310603	mis	Chromosome
340190	Schwarzengrund	340190.5_29		314457	318097	mgt	Chromosome
340190	Schwarzengrund	340190.5_3		68596	69323	ent	Chromosome
340190	Schwarzengrund	340190.5_3		76784	78476	fep	Chromosome
340190	Schwarzengrund	340190.5_30		37631	39898	slr	Chromosome
340190	Schwarzengrund	340190.5_30		177128	178087	sop	Chromosome
340190	Schwarzengrund	340190.5_50		650	3385	iuc	Chromosome
340190	Schwarzengrund	340190.5_50		6383	8684	iut	Chromosome
340190	Schwarzengrund	340190.5_55		3399	4933	fim	Chromosome
340190	Schwarzengrund	340190.5_62		9642	10595	sop	Chromosome
340191	Schwarzengrund	340190.51_36	#21	44154	45380	sse	Chromosome
340191	Schwarzengrund	340190.51_36	#21	46651	47052	ste	Chromosome
340191	Schwarzengrund	340190.51_10		69157	70765	ent	Chromosome
340191	Schwarzengrund	340190.51_10		77345	79037	fep	Chromosome
340191	Schwarzengrund	340190.51_12		28491	29501	sif	Chromosome
340191	Schwarzengrund	340190.51_13		5	1378	ste	Chromosome
340191	Schwarzengrund	340190.51_16		70618	71340	sop	Chromosome
340191	Schwarzengrund	340190.51_18		37790	40057	slr	Chromosome
340191	Schwarzengrund	340190.51_18		177287	178246	sop	Chromosome
340191	Schwarzengrund	340190.51_18		279179	280231	omp	Chromosome
340191	Schwarzengrund	340190.51_18		294448	295323	pip	Chromosome
340191	Schwarzengrund	340190.51_18		296228	297913	sop	Chromosome
340191	Schwarzengrund	340190.51_18		345658	346934	csg	Chromosome
340191	Schwarzengrund	340190.51_22		3981	6929	fae	Chromosome
340191	Schwarzengrund	340190.51_23		1	1368	sse	Chromosome
340191	Schwarzengrund	340190.51_23		1461	1944	ssa	Chromosome
340191	Schwarzengrund	340190.51_24		42254	43788	fim	Chromosome
340191	Schwarzengrund	340190.51_28		46378	48570	sin	Chromosome
340191	Schwarzengrund	340190.51_28		55442	62752	rat	Chromosome
340191	Schwarzengrund	340190.51_34		105	1058	sse	Chromosome
340191	Schwarzengrund	340190.51_36		73542	74492	sif	Chromosome
340191	Schwarzengrund	340190.51_41		27039	29906	mis	Chromosome
340191	Schwarzengrund	340190.51_42		2121	5761	mgt	Chromosome
340191	Schwarzengrund	340190.51_45		1	2103	sop	Chromosome
340191	Schwarzengrund	340190.51_46		214	1023	cdt	Chromosome
340191	Schwarzengrund	340190.51_47		62846	63478	ste	Chromosome
340191	Schwarzengrund	340190.51_48		85	519	ssc	Chromosome
340191	Schwarzengrund	340190.51_48		571	1577	sse	Chromosome
340191	Schwarzengrund	340190.51_48		3050	3523	ssc	Chromosome
340191	Schwarzengrund	340190.51_48		3520	4443	sse	Chromosome
340191	Schwarzengrund	340190.51_48		4645	6106	ssa	Chromosome
340191	Schwarzengrund	340190.51_48		7582	7983	spi	Chromosome
340191	Schwarzengrund	340190.51_54		12590	13543	sop	Chromosome
340191	Schwarzengrund	340190.51_54		54024	55574	inv	Chromosome
340191	Schwarzengrund	340190.51_54		63610	65185	spa	Chromosome
340191	Schwarzengrund	340190.51_54		67461	67958	sic	Chromosome
340191	Schwarzengrund	340190.51_54		67961	70999	sip	Chromosome
340191	Schwarzengrund	340190.51_54		74766	75158	sic	Chromosome
340191	Schwarzengrund	340190.51_54		75145	76776	spt	Chromosome
340191	Schwarzengrund	340190.51_54		81326	82771	prg	Chromosome
340191	Schwarzengrund	340190.51_54		83822	85068	org	Chromosome
340191	Schwarzengrund	340190.51_55		2334	3242	avr	Chromosome
340191	Schwarzengrund	340190.51_55		82720	83616	mig	Chromosome
340191	Schwarzengrund	340190.51_55		85357	86409	pip	Chromosome
340191	Schwarzengrund	340190.55_29	#15	156787	157596	cdt	Chromosome
340191	Schwarzengrund	340190.55_1		443	1395	csg	Chromosome
340191	Schwarzengrund	340190.55_103		316	2402	sin	Chromosome
340191	Schwarzengrund	340190.55_16		6635	7588	sop	Chromosome
340191	Schwarzengrund	340190.55_16		47764	49314	inv	Chromosome
340191	Schwarzengrund	340190.55_16		57350	58925	spa	Chromosome
340191	Schwarzengrund	340190.55_16		61201	61698	sic	Chromosome
340191	Schwarzengrund	340190.55_16		61701	64739	sip	Chromosome
340191	Schwarzengrund	340190.55_16		68506	68898	sic	Chromosome
340191	Schwarzengrund	340190.55_16		68885	70516	spt	Chromosome
340191	Schwarzengrund	340190.55_16		75066	76511	prg	Chromosome
340191	Schwarzengrund	340190.55_16		77562	78808	org	Chromosome
340191	Schwarzengrund	340190.55_16		81789	82697	avr	Chromosome
340191	Schwarzengrund	340190.55_16		162175	163071	mig	Chromosome
340191	Schwarzengrund	340190.55_16		164812	165864	pip	Chromosome
340191	Schwarzengrund	340190.55_2		19893	20945	omp	Chromosome
340191	Schwarzengrund	340190.55_2		35162	36037	pip	Chromosome
340191	Schwarzengrund	340190.55_2		36942	38627	sop	Chromosome
340191	Schwarzengrund	340190.55_2		86372	87648	csg	Chromosome
340191	Schwarzengrund	340190.55_20		53873	56140	slr	Chromosome
340191	Schwarzengrund	340190.55_26		27817	29509	fep	Chromosome
340191	Schwarzengrund	340190.55_26		36089	37697	ent	Chromosome
340191	Schwarzengrund	340190.55_29		171	605	ssc	Chromosome
340191	Schwarzengrund	340190.55_29		657	1663	sse	Chromosome
340191	Schwarzengrund	340190.55_29		3136	3609	ssc	Chromosome
340191	Schwarzengrund	340190.55_29		3606	4529	sse	Chromosome
340191	Schwarzengrund	340190.55_29		4731	6192	ssa	Chromosome
340191	Schwarzengrund	340190.55_29		7668	8069	spi	Chromosome
340191	Schwarzengrund	340190.55_29		176536	177546	sif	Chromosome
340191	Schwarzengrund	340190.55_30		37683	38952	fim	Chromosome
340191	Schwarzengrund	340190.55_32		49210	52850	mgt	Chromosome
340191	Schwarzengrund	340190.55_32		56704	59571	mis	Chromosome
340191	Schwarzengrund	340190.55_41		41141	42100	sop	Chromosome
340191	Schwarzengrund	340190.55_44		3186	6134	fae	Chromosome
340191	Schwarzengrund	340190.55_47		165839	167673	ssa	Chromosome
340191	Schwarzengrund	340190.55_47		177884	179244	sse	Chromosome
340191	Schwarzengrund	340190.55_6		908	1630	sop	Chromosome
340191	Schwarzengrund	340190.55_62		43249	44202	sse	Chromosome
340191	Schwarzengrund	340190.55_66		14570	15202	ste	Chromosome
340191	Schwarzengrund	340190.55_66		37222	38172	sif	Chromosome
340191	Schwarzengrund	340190.55_66		64654	65055	ste	Chromosome
340191	Schwarzengrund	340190.55_66		66326	67552	sse	Chromosome
340191	Schwarzengrund	340190.55_80		22944	25006	sop	Chromosome
340191	Schwarzengrund	340190.55_95		5817	7190	ste	Chromosome
340191	Schwarzengrund	340190.62_16	#21	402432	402833	ste	Chromosome
340191	Schwarzengrund	340190.62_16	#21	404104	405330	sse	Chromosome
340191	Schwarzengrund	340190.62_1		173436	176541	fae	Chromosome
340191	Schwarzengrund	340190.62_11		83403	84362	sop	Chromosome
340191	Schwarzengrund	340190.62_11		140685	141737	omp	Chromosome
340191	Schwarzengrund	340190.62_11		155954	156829	pip	Chromosome
340191	Schwarzengrund	340190.62_11		157734	159419	sop	Chromosome
340191	Schwarzengrund	340190.62_16		1277	2086	cdt	Chromosome
340191	Schwarzengrund	340190.62_16		150804	151205	spi	Chromosome
340191	Schwarzengrund	340190.62_16		151207	153892	ssa	Chromosome
340191	Schwarzengrund	340190.62_16		154344	155267	sse	Chromosome
340191	Schwarzengrund	340190.62_16		155264	155737	ssc	Chromosome
340191	Schwarzengrund	340190.62_16		155740	157797	sse	Chromosome
340191	Schwarzengrund	340190.62_16		158268	158702	ssc	Chromosome
340191	Schwarzengrund	340190.62_16		158718	160186	sse	Chromosome
340191	Schwarzengrund	340190.62_16		160279	160762	ssa	Chromosome
340191	Schwarzengrund	340190.62_16		352340	352972	ste	Chromosome
340191	Schwarzengrund	340190.62_16		374992	375942	sif	Chromosome
340191	Schwarzengrund	340190.62_16		479632	481005	ste	Chromosome
340191	Schwarzengrund	340190.62_18		351	2543	sin	Chromosome
340191	Schwarzengrund	340190.62_18		9415	16725	rat	Chromosome
340191	Schwarzengrund	340190.62_19		60382	61392	sif	Chromosome
340191	Schwarzengrund	340190.62_19		145100	145943	csg	Chromosome
340191	Schwarzengrund	340190.62_2		14721	15773	pip	Chromosome
340191	Schwarzengrund	340190.62_2		17514	18410	mig	Chromosome
340191	Schwarzengrund	340190.62_2		97794	98702	avr	Chromosome
340191	Schwarzengrund	340190.62_2		101234	102373	org	Chromosome
340191	Schwarzengrund	340190.62_2		102901	103961	prg	Chromosome
340191	Schwarzengrund	340190.62_2		109975	111606	spt	Chromosome
340191	Schwarzengrund	340190.62_2		111593	111985	sic	Chromosome
340191	Schwarzengrund	340190.62_2		112583	115681	sip	Chromosome
340191	Schwarzengrund	340190.62_2		118793	119290	sic	Chromosome
340191	Schwarzengrund	340190.62_2		119428	121276	spa	Chromosome
340191	Schwarzengrund	340190.62_2		123141	124594	inv	Chromosome
340191	Schwarzengrund	340190.62_2		173208	174161	sop	Chromosome
340191	Schwarzengrund	340190.62_29		23875	26223	sop	Chromosome
340191	Schwarzengrund	340190.62_31		41309	42262	sse	Chromosome
340191	Schwarzengrund	340190.62_33		53832	56099	slr	Chromosome
340191	Schwarzengrund	340190.62_36		48664	52304	mgt	Chromosome
340191	Schwarzengrund	340190.62_36		56158	59025	mis	Chromosome
340191	Schwarzengrund	340190.62_43		39349	40957	ent	Chromosome
340191	Schwarzengrund	340190.62_43		47537	49229	fep	Chromosome
340191	Schwarzengrund	340190.62_5		56051	56773	sop	Chromosome
340191	Schwarzengrund	340190.62_6		37682	38951	fim	Chromosome
340191	Schwarzengrund	340190.7_1	#15	220947	221756	cdt	Chromosome
340191	Schwarzengrund	340190.7_1	#21	622094	622495	ste	Chromosome
340191	Schwarzengrund	340190.7_1	#21	623766	624992	sse	Chromosome
340191	Schwarzengrund	340190.7_8	#36	636018	639123	fae	Chromosome
340191	Schwarzengrund	340190.7_1		46361	47413	omp	Chromosome
340191	Schwarzengrund	340190.7_1		61630	62505	pip	Chromosome
340191	Schwarzengrund	340190.7_1		63410	65095	sop	Chromosome
340191	Schwarzengrund	340190.7_1		112840	114116	csg	Chromosome
340191	Schwarzengrund	340190.7_1		200997	202007	sif	Chromosome
340191	Schwarzengrund	340190.7_1		370474	370875	spi	Chromosome
340191	Schwarzengrund	340190.7_1		370877	373562	ssa	Chromosome
340191	Schwarzengrund	340190.7_1		374014	374937	sse	Chromosome
340191	Schwarzengrund	340190.7_1		374934	375407	ssc	Chromosome
340191	Schwarzengrund	340190.7_1		375410	377467	sse	Chromosome
340191	Schwarzengrund	340190.7_1		377938	378372	ssc	Chromosome
340191	Schwarzengrund	340190.7_1		378388	379856	sse	Chromosome
340191	Schwarzengrund	340190.7_1		379949	380432	ssa	Chromosome
340191	Schwarzengrund	340190.7_1		572010	572642	ste	Chromosome
340191	Schwarzengrund	340190.7_1		594662	595612	sif	Chromosome
340191	Schwarzengrund	340190.7_1		699294	700667	ste	Chromosome
340191	Schwarzengrund	340190.7_12		28572	30264	fep	Chromosome
340191	Schwarzengrund	340190.7_12		36844	38452	ent	Chromosome
340191	Schwarzengrund	340190.7_13		338735	341602	mis	Chromosome
340191	Schwarzengrund	340190.7_13		345456	349096	mgt	Chromosome
340191	Schwarzengrund	340190.7_14		38471	39523	pip	Chromosome
340191	Schwarzengrund	340190.7_14		41264	42160	mig	Chromosome
340191	Schwarzengrund	340190.7_14		121638	122546	avr	Chromosome
340191	Schwarzengrund	340190.7_14		125078	126217	org	Chromosome
340191	Schwarzengrund	340190.7_14		126745	127805	prg	Chromosome
340191	Schwarzengrund	340190.7_14		133819	135450	spt	Chromosome
340191	Schwarzengrund	340190.7_14		135437	135829	sic	Chromosome
340191	Schwarzengrund	340190.7_14		136427	139525	sip	Chromosome
340191	Schwarzengrund	340190.7_14		142637	143134	sic	Chromosome
340191	Schwarzengrund	340190.7_14		143272	145120	spa	Chromosome
340191	Schwarzengrund	340190.7_14		146985	148438	inv	Chromosome
340191	Schwarzengrund	340190.7_14		197052	198005	sop	Chromosome
340191	Schwarzengrund	340190.7_16		41140	42099	sop	Chromosome
340191	Schwarzengrund	340190.7_16		179335	181602	slr	Chromosome
340191	Schwarzengrund	340190.7_18		37682	38951	fim	Chromosome
340191	Schwarzengrund	340190.7_7		99708	100430	sop	Chromosome
340191	Schwarzengrund	340190.7_7		290980	293328	sop	Chromosome
340191	Schwarzengrund	340190.7_9		41309	42262	sse	Chromosome
340191	Schwarzengrund	340190.7_9		277378	284688	rat	Chromosome
340191	Schwarzengrund	340190.7_9		291560	293752	sin	Chromosome
340191	Schwarzengrund	340190.71_2	#21	36665	37891	sse	Chromosome
340191	Schwarzengrund	340190.71_2	#21	39162	39563	ste	Chromosome
340191	Schwarzengrund	340190.71_3	#30	137653	138972	lpf	Chromosome
340191	Schwarzengrund	340190.71_9	#54	96327	96680	grv	Prophage
340191	Schwarzengrund	340190.71_9	#54	103470	104003	sod	Prophage
340191	Schwarzengrund	340190.71_10		39623	40899	csg	Chromosome
340191	Schwarzengrund	340190.71_10		121433	122443	sif	Chromosome
340191	Schwarzengrund	340190.71_12		110763	111716	sse	Chromosome
340191	Schwarzengrund	340190.71_16		11043	12095	pip	Chromosome
340191	Schwarzengrund	340190.71_16		13837	14733	mig	Chromosome
340191	Schwarzengrund	340190.71_17		1264	2393	org	Chromosome
340191	Schwarzengrund	340190.71_17		2921	3981	prg	Chromosome
340191	Schwarzengrund	340190.71_17		9996	11627	spt	Chromosome
340191	Schwarzengrund	340190.71_17		11614	12006	sic	Chromosome
340191	Schwarzengrund	340190.71_17		12604	15711	sip	Chromosome
340191	Schwarzengrund	340190.71_17		18823	19320	sic	Chromosome
340191	Schwarzengrund	340190.71_17		19458	21306	spa	Chromosome
340191	Schwarzengrund	340190.71_17		23171	24624	inv	Chromosome
340191	Schwarzengrund	340190.71_17		75290	76243	sop	Chromosome
340191	Schwarzengrund	340190.71_19		28438	29484	sse	Chromosome
340191	Schwarzengrund	340190.71_2		66070	67020	sif	Chromosome
340191	Schwarzengrund	340190.71_2		89067	89699	ste	Chromosome
340191	Schwarzengrund	340190.71_2		259439	261273	ssa	Chromosome
340191	Schwarzengrund	340190.71_2		271485	272953	sse	Chromosome
340191	Schwarzengrund	340190.71_2		272969	273403	ssc	Chromosome
340191	Schwarzengrund	340190.71_2		273455	274461	sse	Chromosome
340191	Schwarzengrund	340190.71_2		275934	276407	ssc	Chromosome
340191	Schwarzengrund	340190.71_2		276404	277327	sse	Chromosome
340191	Schwarzengrund	340190.71_2		277591	279052	ssa	Chromosome
340191	Schwarzengrund	340190.71_2		280528	280929	spi	Chromosome
340191	Schwarzengrund	340190.71_3		537	4178	mgt	Chromosome
340191	Schwarzengrund	340190.71_3		8092	10959	mis	Chromosome
340191	Schwarzengrund	340190.71_4		105547	107155	ent	Chromosome
340191	Schwarzengrund	340190.71_4		113735	115427	fep	Chromosome
340191	Schwarzengrund	340190.71_4		156009	157544	fim	Chromosome
340191	Schwarzengrund	340190.71_42		897	3972	ybt	Chromosome
340191	Schwarzengrund	340190.71_42		7279	22971	irp	Chromosome
340191	Schwarzengrund	340190.71_42		22968	24868	ybt	Chromosome
340191	Schwarzengrund	340190.71_42		26580	28601	fyu	Chromosome
340191	Schwarzengrund	340190.71_48		22852	25196	sop	Chromosome
340191	Schwarzengrund	340190.71_5		30854	32227	ste	Chromosome
340191	Schwarzengrund	340190.71_5		192708	193430	sop	Chromosome
340191	Schwarzengrund	340190.71_62		8089	9774	sop	Chromosome
340191	Schwarzengrund	340190.71_67		2363	4729	ssp	Chromosome
340191	Schwarzengrund	340190.71_7		41075	47194	shd	Chromosome
340191	Schwarzengrund	340190.71_7		47888	55195	rat	Chromosome
340191	Schwarzengrund	340190.71_7		62098	64290	sin	Chromosome
340191	Schwarzengrund	340190.71_78		403	1311	avr	Chromosome
340191	Schwarzengrund	340190.71_8		110888	113155	slr	Chromosome
340191	Schwarzengrund	340190.71_9		28165	29124	sop	Chromosome
340191	Schwarzengrund	340190.71_9		134204	135256	omp	Chromosome
340191	Schwarzengrund	340190.71_9		149689	150470	pip	Chromosome
340191	Schwarzengrund	340190.73_1	#15	2643061	2643870	cdt	Chromosome
340191	Schwarzengrund	340190.73_1	#21	2239817	2241043	sse	Chromosome
340191	Schwarzengrund	340190.73_1	#21	2242314	2242715	ste	Chromosome
340191	Schwarzengrund	340190.73_1	#36	4137022	4140127	fae	Chromosome
340191	Schwarzengrund	340190.73_1		79668	83308	mgt	Chromosome
340191	Schwarzengrund	340190.73_1		87162	90029	mis	Chromosome
340191	Schwarzengrund	340190.73_1		931663	932616	sop	Chromosome
340191	Schwarzengrund	340190.73_1		973097	974647	inv	Chromosome
340191	Schwarzengrund	340190.73_1		982683	984258	spa	Chromosome
340191	Schwarzengrund	340190.73_1		986534	987031	sic	Chromosome
340191	Schwarzengrund	340190.73_1		987034	990072	sip	Chromosome
340191	Schwarzengrund	340190.73_1		993839	994231	sic	Chromosome
340191	Schwarzengrund	340190.73_1		994218	995849	spt	Chromosome
340191	Schwarzengrund	340190.73_1		1000399	1001844	prg	Chromosome
340191	Schwarzengrund	340190.73_1		1002895	1004141	org	Chromosome
340191	Schwarzengrund	340190.73_1		1007122	1008030	avr	Chromosome
340191	Schwarzengrund	340190.73_1		1087505	1088401	mig	Chromosome
340191	Schwarzengrund	340190.73_1		1090142	1091194	pip	Chromosome
340191	Schwarzengrund	340190.73_1		1272098	1274290	sin	Chromosome
340191	Schwarzengrund	340190.73_1		1281162	1288472	rat	Chromosome
340191	Schwarzengrund	340190.73_1		1523588	1524541	sse	Chromosome
340191	Schwarzengrund	340190.73_1		1761918	1764266	sop	Chromosome
340191	Schwarzengrund	340190.73_1		2002311	2003033	sop	Chromosome
340191	Schwarzengrund	340190.73_1		2164142	2165515	ste	Chromosome
340191	Schwarzengrund	340190.73_1		2269205	2270155	sif	Chromosome
340191	Schwarzengrund	340190.73_1		2292175	2292807	ste	Chromosome
340191	Schwarzengrund	340190.73_1		2472916	2474750	ssa	Chromosome
340191	Schwarzengrund	340190.73_1		2484961	2486429	sse	Chromosome
340191	Schwarzengrund	340190.73_1		2486445	2486879	ssc	Chromosome
340191	Schwarzengrund	340190.73_1		2486931	2487937	sse	Chromosome
340191	Schwarzengrund	340190.73_1		2489410	2489883	ssc	Chromosome
340191	Schwarzengrund	340190.73_1		2489880	2490803	sse	Chromosome
340191	Schwarzengrund	340190.73_1		2491005	2492466	ssa	Chromosome
340191	Schwarzengrund	340190.73_1		2493942	2494343	spi	Chromosome
340191	Schwarzengrund	340190.73_1		2662810	2663820	sif	Chromosome
340191	Schwarzengrund	340190.73_1		2747528	2748371	csg	Chromosome
340191	Schwarzengrund	340190.73_1		2799722	2801407	sop	Chromosome
340191	Schwarzengrund	340190.73_1		2802312	2803187	pip	Chromosome
340191	Schwarzengrund	340190.73_1		2817404	2818456	omp	Chromosome
340191	Schwarzengrund	340190.73_1		2874779	2875738	sop	Chromosome
340191	Schwarzengrund	340190.73_1		3012773	3015040	slr	Chromosome
340191	Schwarzengrund	340190.73_1		3246437	3248045	ent	Chromosome
340191	Schwarzengrund	340190.73_1		3254625	3256317	fep	Chromosome
340191	Schwarzengrund	340190.73_1		3289449	3290983	fim	Chromosome
340191	Schwarzengrund	340190.74_1	#15	2641706	2642515	cdt	Chromosome
340191	Schwarzengrund	340190.74_1	#21	2238462	2239688	sse	Chromosome
340191	Schwarzengrund	340190.74_1	#21	2240959	2241360	ste	Chromosome
340191	Schwarzengrund	340190.74_1	#36	4138029	4141134	fae	Chromosome
340191	Schwarzengrund	340190.74_1		79668	83308	mgt	Chromosome
340191	Schwarzengrund	340190.74_1		87162	90029	mis	Chromosome
340191	Schwarzengrund	340190.74_1		931795	932748	sop	Chromosome
340191	Schwarzengrund	340190.74_1		973229	974779	inv	Chromosome
340191	Schwarzengrund	340190.74_1		982815	984390	spa	Chromosome
340191	Schwarzengrund	340190.74_1		986666	987163	sic	Chromosome
340191	Schwarzengrund	340190.74_1		987166	990204	sip	Chromosome
340191	Schwarzengrund	340190.74_1		993971	994363	sic	Chromosome
340191	Schwarzengrund	340190.74_1		994350	995981	spt	Chromosome
340191	Schwarzengrund	340190.74_1		1000531	1001976	prg	Chromosome
340191	Schwarzengrund	340190.74_1		1003027	1004273	org	Chromosome
340191	Schwarzengrund	340190.74_1		1007254	1008162	avr	Chromosome
340191	Schwarzengrund	340190.74_1		1087499	1088395	mig	Chromosome
340191	Schwarzengrund	340190.74_1		1090136	1091188	pip	Chromosome
340191	Schwarzengrund	340190.74_1		1272092	1274284	sin	Chromosome
340191	Schwarzengrund	340190.74_1		1281156	1288466	rat	Chromosome
340191	Schwarzengrund	340190.74_1		1523582	1524535	sse	Chromosome
340191	Schwarzengrund	340190.74_1		1761912	1764260	sop	Chromosome
340191	Schwarzengrund	340190.74_1		2000956	2001678	sop	Chromosome
340191	Schwarzengrund	340190.74_1		2162787	2164160	ste	Chromosome
340191	Schwarzengrund	340190.74_1		2267850	2268800	sif	Chromosome
340191	Schwarzengrund	340190.74_1		2290820	2291452	ste	Chromosome
340191	Schwarzengrund	340190.74_1		2471561	2473395	ssa	Chromosome
340191	Schwarzengrund	340190.74_1		2483606	2485074	sse	Chromosome
340191	Schwarzengrund	340190.74_1		2485090	2485524	ssc	Chromosome
340191	Schwarzengrund	340190.74_1		2485576	2486582	sse	Chromosome
340191	Schwarzengrund	340190.74_1		2488055	2488528	ssc	Chromosome
340191	Schwarzengrund	340190.74_1		2488525	2489448	sse	Chromosome
340191	Schwarzengrund	340190.74_1		2489650	2491111	ssa	Chromosome
340191	Schwarzengrund	340190.74_1		2492587	2492988	spi	Chromosome
340191	Schwarzengrund	340190.74_1		2661455	2662465	sif	Chromosome
340191	Schwarzengrund	340190.74_1		2746173	2747016	csg	Chromosome
340191	Schwarzengrund	340190.74_1		2798367	2800052	sop	Chromosome
340191	Schwarzengrund	340190.74_1		2800957	2801832	pip	Chromosome
340191	Schwarzengrund	340190.74_1		2816049	2817101	omp	Chromosome
340191	Schwarzengrund	340190.74_1		2873424	2874383	sop	Chromosome
340191	Schwarzengrund	340190.74_1		3011418	3013685	slr	Chromosome
340191	Schwarzengrund	340190.74_1		3247444	3249052	ent	Chromosome
340191	Schwarzengrund	340190.74_1		3255632	3257324	fep	Chromosome
340191	Schwarzengrund	340190.74_1		3290456	3291990	fim	Chromosome
340191	Schwarzengrund	340190.8_1	#15	92072	92881	cdt	Chromosome
340191	Schwarzengrund	340190.8_1	#21	493219	493620	ste	Chromosome
340191	Schwarzengrund	340190.8_1	#21	494891	496117	sse	Chromosome
340191	Schwarzengrund	340190.8_11	#36	158204	161309	fae	Chromosome
340191	Schwarzengrund	340190.8_1		72122	73132	sif	Chromosome
340191	Schwarzengrund	340190.8_1		241599	242000	spi	Chromosome
340191	Schwarzengrund	340190.8_1		242002	244687	ssa	Chromosome
340191	Schwarzengrund	340190.8_1		245139	246062	sse	Chromosome
340191	Schwarzengrund	340190.8_1		246059	246532	ssc	Chromosome
340191	Schwarzengrund	340190.8_1		246535	248592	sse	Chromosome
340191	Schwarzengrund	340190.8_1		249063	249497	ssc	Chromosome
340191	Schwarzengrund	340190.8_1		249513	250981	sse	Chromosome
340191	Schwarzengrund	340190.8_1		251074	251557	ssa	Chromosome
340191	Schwarzengrund	340190.8_1		443135	443767	ste	Chromosome
340191	Schwarzengrund	340190.8_1		465787	466737	sif	Chromosome
340191	Schwarzengrund	340190.8_1		570419	571792	ste	Chromosome
340191	Schwarzengrund	340190.8_1		732901	733623	sop	Chromosome
340191	Schwarzengrund	340190.8_13		69157	69884	ent	Chromosome
340191	Schwarzengrund	340190.8_13		77345	79037	fep	Chromosome
340191	Schwarzengrund	340190.8_15		292546	293499	sop	Chromosome
340191	Schwarzengrund	340190.8_15		333980	335530	inv	Chromosome
340191	Schwarzengrund	340190.8_15		343566	345141	spa	Chromosome
340191	Schwarzengrund	340190.8_15		347417	347914	sic	Chromosome
340191	Schwarzengrund	340190.8_15		347917	350955	sip	Chromosome
340191	Schwarzengrund	340190.8_15		354722	355114	sic	Chromosome
340191	Schwarzengrund	340190.8_15		355101	356732	spt	Chromosome
340191	Schwarzengrund	340190.8_15		361282	362727	prg	Chromosome
340191	Schwarzengrund	340190.8_15		363778	365024	org	Chromosome
340191	Schwarzengrund	340190.8_15		368005	368913	avr	Chromosome
340191	Schwarzengrund	340190.8_15		448391	449287	mig	Chromosome
340191	Schwarzengrund	340190.8_15		451028	452080	pip	Chromosome
340191	Schwarzengrund	340190.8_18		41309	42262	sse	Chromosome
340191	Schwarzengrund	340190.8_21		257	2449	sin	Chromosome
340191	Schwarzengrund	340190.8_21		9321	16631	rat	Chromosome
340191	Schwarzengrund	340190.8_25		65351	67699	sop	Chromosome
340191	Schwarzengrund	340190.8_27		14372	15906	fim	Chromosome
340191	Schwarzengrund	340190.8_28		46361	47413	omp	Chromosome
340191	Schwarzengrund	340190.8_28		61630	62505	pip	Chromosome
340191	Schwarzengrund	340190.8_28		63410	65095	sop	Chromosome
340191	Schwarzengrund	340190.8_28		112840	114116	csg	Chromosome
340191	Schwarzengrund	340190.8_30		37632	39899	slr	Chromosome
340191	Schwarzengrund	340190.8_30		177129	178088	sop	Chromosome
340191	Schwarzengrund	340190.8_33		11629	12472	csg	Chromosome
340191	Schwarzengrund	340190.8_49		93	2394	iut	Chromosome
340191	Schwarzengrund	340190.8_49		2332	5392	iuc	Chromosome
340191	Schwarzengrund	340190.8_8		49209	52849	mgt	Chromosome
340191	Schwarzengrund	340190.8_8		56703	59570	mis	Chromosome
340191	Schwarzengrund	340190.9_11	#21	93287	93688	ste	Chromosome
340191	Schwarzengrund	340190.9_11	#21	94959	96185	sse	Chromosome
340191	Schwarzengrund	340190.9_24	#36	154024	156972	fae	Chromosome
340191	Schwarzengrund	340190.9_1		37632	39899	slr	Chromosome
340191	Schwarzengrund	340190.9_1		177129	178088	sop	Chromosome
340191	Schwarzengrund	340190.9_10		49209	52849	mgt	Chromosome
340191	Schwarzengrund	340190.9_10		56703	59570	mis	Chromosome
340191	Schwarzengrund	340190.9_11		43195	43827	ste	Chromosome
340191	Schwarzengrund	340190.9_11		65847	66797	sif	Chromosome
340191	Schwarzengrund	340190.9_11		170487	171860	ste	Chromosome
340191	Schwarzengrund	340190.9_11		332969	333691	sop	Chromosome
340191	Schwarzengrund	340190.9_2		46091	47143	omp	Chromosome
340191	Schwarzengrund	340190.9_2		61360	62235	pip	Chromosome
340191	Schwarzengrund	340190.9_2		63140	64825	sop	Chromosome
340191	Schwarzengrund	340190.9_2		112570	113846	csg	Chromosome
340191	Schwarzengrund	340190.9_2		200727	201737	sif	Chromosome
340191	Schwarzengrund	340190.9_20		104217	106409	sin	Chromosome
340191	Schwarzengrund	340190.9_20		113281	120591	rat	Chromosome
340191	Schwarzengrund	340190.9_20		355707	356660	sse	Chromosome
340191	Schwarzengrund	340190.9_3		24177	26525	sop	Chromosome
340191	Schwarzengrund	340190.9_30		107548	109382	ssa	Chromosome
340191	Schwarzengrund	340190.9_30		119593	121061	sse	Chromosome
340191	Schwarzengrund	340190.9_30		121077	121511	ssc	Chromosome
340191	Schwarzengrund	340190.9_30		121563	122569	sse	Chromosome
340191	Schwarzengrund	340190.9_30		124042	124515	ssc	Chromosome
340191	Schwarzengrund	340190.9_30		124512	125435	sse	Chromosome
340191	Schwarzengrund	340190.9_30		125637	127098	ssa	Chromosome
340191	Schwarzengrund	340190.9_30		128574	128975	spi	Chromosome
340191	Schwarzengrund	340190.9_33		20785	22319	fim	Chromosome
340191	Schwarzengrund	340190.9_34		91642	92451	cdt	Chromosome
340191	Schwarzengrund	340190.9_4		51736	53428	fep	Chromosome
340191	Schwarzengrund	340190.9_4		60008	61616	ent	Chromosome
340191	Schwarzengrund	340190.9_6		151205	152158	sop	Chromosome
340191	Schwarzengrund	340190.9_6		192639	194189	inv	Chromosome
340191	Schwarzengrund	340190.9_6		202225	203800	spa	Chromosome
340191	Schwarzengrund	340190.9_6		206076	206573	sic	Chromosome
340191	Schwarzengrund	340190.9_6		206576	209614	sip	Chromosome
340191	Schwarzengrund	340190.9_6		213381	213773	sic	Chromosome
340191	Schwarzengrund	340190.9_6		213760	215391	spt	Chromosome
340191	Schwarzengrund	340190.9_6		219941	221386	prg	Chromosome
340191	Schwarzengrund	340190.9_6		222437	223683	org	Chromosome
340191	Schwarzengrund	340190.9_6		226664	227572	avr	Chromosome
340191	Schwarzengrund	340190.9_6		307050	307946	mig	Chromosome
340191	Schwarzengrund	340190.9_6		309687	310739	pip	Chromosome
363569	Javiana	363569.13_44	#21	74673	75074	ste	Chromosome
363569	Javiana	363569.13_44	#21	76345	77571	sse	Chromosome
363569	Javiana	363569.13_11		131022	133289	slr	Chromosome
363569	Javiana	363569.13_11		322674	324282	ent	Chromosome
363569	Javiana	363569.13_11		330862	332554	fep	Chromosome
363569	Javiana	363569.13_11		365547	367081	fim	Chromosome
363569	Javiana	363569.13_17		2021	4123	ssp	Chromosome
363569	Javiana	363569.13_17		10677	11486	cdt	Chromosome
363569	Javiana	363569.13_2		22844	25192	sop	Chromosome
363569	Javiana	363569.13_22		19083	20135	pip	Chromosome
363569	Javiana	363569.13_22		21876	22772	mig	Chromosome
363569	Javiana	363569.13_22		102395	103302	avr	Chromosome
363569	Javiana	363569.13_22		105835	106964	org	Chromosome
363569	Javiana	363569.13_22		107492	108552	prg	Chromosome
363569	Javiana	363569.13_22		114565	116196	spt	Chromosome
363569	Javiana	363569.13_22		116183	116575	sic	Chromosome
363569	Javiana	363569.13_22		117173	120271	sip	Chromosome
363569	Javiana	363569.13_22		123383	123880	sic	Chromosome
363569	Javiana	363569.13_22		124018	125866	spa	Chromosome
363569	Javiana	363569.13_22		127731	129184	inv	Chromosome
363569	Javiana	363569.13_22		170144	171097	sop	Chromosome
363569	Javiana	363569.13_33		28062	29015	sse	Chromosome
363569	Javiana	363569.13_33		272057	279367	rat	Chromosome
363569	Javiana	363569.13_33		286239	288431	sin	Chromosome
363569	Javiana	363569.13_33		391068	392078	sif	Chromosome
363569	Javiana	363569.13_33		475776	476619	csg	Chromosome
363569	Javiana	363569.13_33		527965	529650	sop	Chromosome
363569	Javiana	363569.13_33		531171	532046	pip	Chromosome
363569	Javiana	363569.13_33		546244	547296	omp	Chromosome
363569	Javiana	363569.13_4		80619	81578	sop	Chromosome
363569	Javiana	363569.13_44		24594	25226	ste	Chromosome
363569	Javiana	363569.13_44		47231	48181	sif	Chromosome
363569	Javiana	363569.13_44		149574	150947	ste	Chromosome
363569	Javiana	363569.13_44		309256	309978	sop	Chromosome
363569	Javiana	363569.13_45		48531	52172	mgt	Chromosome
363569	Javiana	363569.13_45		56027	58880	mis	Chromosome
363569	Javiana	363569.13_47		151316	151717	spi	Chromosome
363569	Javiana	363569.13_47		151719	154404	ssa	Chromosome
363569	Javiana	363569.13_47		154857	155780	sse	Chromosome
363569	Javiana	363569.13_47		155777	156250	ssc	Chromosome
363569	Javiana	363569.13_47		156253	158310	sse	Chromosome
363569	Javiana	363569.13_47		158781	159215	ssc	Chromosome
363569	Javiana	363569.13_47		159231	160699	sse	Chromosome
363569	Javiana	363569.13_47		160793	161276	ssa	Chromosome
363569	Javiana	363569.14_44	#21	148902	149303	ste	Chromosome
363569	Javiana	363569.14_44	#21	150574	151800	sse	Chromosome
363569	Javiana	363569.14_6	#15	91605	93707	ssp	Prophage
363569	Javiana	363569.14_6	#15	100261	101070	cdt	Chromosome
363569	Javiana	363569.14_1		131022	133289	slr	Chromosome
363569	Javiana	363569.14_10		80619	81578	sop	Chromosome
363569	Javiana	363569.14_11		240413	241682	fim	Chromosome
363569	Javiana	363569.14_11		278867	280559	fep	Chromosome
363569	Javiana	363569.14_11		287139	288747	ent	Chromosome
363569	Javiana	363569.14_18		8131	8853	sop	Chromosome
363569	Javiana	363569.14_2		48531	52172	mgt	Chromosome
363569	Javiana	363569.14_2		56027	58880	mis	Chromosome
363569	Javiana	363569.14_20		398	1350	csg	Chromosome
363569	Javiana	363569.14_33		41237	42190	sse	Chromosome
363569	Javiana	363569.14_33		285232	292542	rat	Chromosome
363569	Javiana	363569.14_33		299414	301606	sin	Chromosome
363569	Javiana	363569.14_4		52625	54973	sop	Chromosome
363569	Javiana	363569.14_44		98823	99455	ste	Chromosome
363569	Javiana	363569.14_44		121460	122410	sif	Chromosome
363569	Javiana	363569.14_44		223811	225184	ste	Chromosome
363569	Javiana	363569.14_48		11152	12204	pip	Chromosome
363569	Javiana	363569.14_48		13945	14841	mig	Chromosome
363569	Javiana	363569.14_48		94464	95371	avr	Chromosome
363569	Javiana	363569.14_48		97904	99033	org	Chromosome
363569	Javiana	363569.14_48		99561	100621	prg	Chromosome
363569	Javiana	363569.14_48		106634	108265	spt	Chromosome
363569	Javiana	363569.14_48		108252	108644	sic	Chromosome
363569	Javiana	363569.14_48		109242	112340	sip	Chromosome
363569	Javiana	363569.14_48		115452	115949	sic	Chromosome
363569	Javiana	363569.14_48		116087	117935	spa	Chromosome
363569	Javiana	363569.14_48		119800	121253	inv	Chromosome
363569	Javiana	363569.14_48		162213	163166	sop	Chromosome
363569	Javiana	363569.14_51		120197	120598	spi	Chromosome
363569	Javiana	363569.14_51		120600	123285	ssa	Chromosome
363569	Javiana	363569.14_51		123738	124661	sse	Chromosome
363569	Javiana	363569.14_51		124658	125131	ssc	Chromosome
363569	Javiana	363569.14_51		125134	127191	sse	Chromosome
363569	Javiana	363569.14_51		127662	128096	ssc	Chromosome
363569	Javiana	363569.14_51		128112	129580	sse	Chromosome
363569	Javiana	363569.14_51		129674	130157	ssa	Chromosome
363569	Javiana	363569.14_6		67853	68863	sif	Chromosome
363569	Javiana	363569.14_9		213	1263	csg	Chromosome
363569	Javiana	363569.14_9		50308	51993	sop	Chromosome
363569	Javiana	363569.14_9		53514	54389	pip	Chromosome
363569	Javiana	363569.14_9		68587	69639	omp	Chromosome
363569	Javiana	363569.15_11	#21	64726	65127	ste	Chromosome
363569	Javiana	363569.15_11	#21	66398	67624	sse	Chromosome
363569	Javiana	363569.15_10		48531	52172	mgt	Chromosome
363569	Javiana	363569.15_10		56027	58880	mis	Chromosome
363569	Javiana	363569.15_11		14647	15279	ste	Chromosome
363569	Javiana	363569.15_11		37284	38234	sif	Chromosome
363569	Javiana	363569.15_11		139635	141008	ste	Chromosome
363569	Javiana	363569.15_11		299317	300039	sop	Chromosome
363569	Javiana	363569.15_16		40132	41817	sop	Chromosome
363569	Javiana	363569.15_16		43338	44213	pip	Chromosome
363569	Javiana	363569.15_16		58411	59463	omp	Chromosome
363569	Javiana	363569.15_17		22897	25245	sop	Chromosome
363569	Javiana	363569.15_21		38520	39473	sse	Chromosome
363569	Javiana	363569.15_27		7628	8904	csg	Chromosome
363569	Javiana	363569.15_33		3098	5200	ssp	Chromosome
363569	Javiana	363569.15_33		11754	12563	cdt	Chromosome
363569	Javiana	363569.15_33		164168	164569	spi	Chromosome
363569	Javiana	363569.15_33		164571	167256	ssa	Chromosome
363569	Javiana	363569.15_33		167709	168632	sse	Chromosome
363569	Javiana	363569.15_33		168629	169102	ssc	Chromosome
363569	Javiana	363569.15_33		169105	171162	sse	Chromosome
363569	Javiana	363569.15_33		171633	172067	ssc	Chromosome
363569	Javiana	363569.15_33		172083	173551	sse	Chromosome
363569	Javiana	363569.15_33		173645	174128	ssa	Chromosome
363569	Javiana	363569.15_36		1	897	sop	Chromosome
363569	Javiana	363569.15_44		240413	241682	fim	Chromosome
363569	Javiana	363569.15_6		96561	98169	ent	Chromosome
363569	Javiana	363569.15_6		104749	106441	fep	Chromosome
363569	Javiana	363569.15_66		110	2302	sin	Chromosome
363569	Javiana	363569.15_66		9174	16484	rat	Chromosome
363569	Javiana	363569.15_7		131022	133287	slr	Chromosome
363569	Javiana	363569.15_75		36	989	sop	Chromosome
363569	Javiana	363569.15_76		67854	68864	sif	Chromosome
363569	Javiana	363569.15_77		11152	12204	pip	Chromosome
363569	Javiana	363569.15_77		13945	14841	mig	Chromosome
363569	Javiana	363569.15_77		94464	95371	avr	Chromosome
363569	Javiana	363569.15_77		97904	99033	org	Chromosome
363569	Javiana	363569.15_77		99561	100621	prg	Chromosome
363569	Javiana	363569.15_77		106634	108265	spt	Chromosome
363569	Javiana	363569.15_77		108252	108644	sic	Chromosome
363569	Javiana	363569.15_77		109242	112340	sip	Chromosome
363569	Javiana	363569.15_77		115452	115949	sic	Chromosome
363569	Javiana	363569.15_77		116087	117935	spa	Chromosome
363569	Javiana	363569.15_77		119800	121253	inv	Chromosome
363569	Javiana	363569.16_33	#21	148944	149345	ste	Chromosome
363569	Javiana	363569.16_33	#21	150616	151842	sse	Chromosome
363569	Javiana	363569.16_46	#15	256397	258499	ssp	Prophage
363569	Javiana	363569.16_46	#15	249034	249843	cdt	Chromosome
363569	Javiana	363569.16_11		11152	12204	pip	Chromosome
363569	Javiana	363569.16_11		13945	14841	mig	Chromosome
363569	Javiana	363569.16_11		94464	95371	avr	Chromosome
363569	Javiana	363569.16_11		97904	99033	org	Chromosome
363569	Javiana	363569.16_11		99561	100621	prg	Chromosome
363569	Javiana	363569.16_11		106634	108265	spt	Chromosome
363569	Javiana	363569.16_11		108252	108644	sic	Chromosome
363569	Javiana	363569.16_11		109242	112340	sip	Chromosome
363569	Javiana	363569.16_11		115452	115949	sic	Chromosome
363569	Javiana	363569.16_11		116087	117935	spa	Chromosome
363569	Javiana	363569.16_11		119800	121253	inv	Chromosome
363569	Javiana	363569.16_11		162213	163166	sop	Chromosome
363569	Javiana	363569.16_3		15898	16741	csg	Chromosome
363569	Javiana	363569.16_3		68087	69772	sop	Chromosome
363569	Javiana	363569.16_3		71293	72168	pip	Chromosome
363569	Javiana	363569.16_3		86366	87418	omp	Chromosome
363569	Javiana	363569.16_33		98865	99497	ste	Chromosome
363569	Javiana	363569.16_33		121502	122452	sif	Chromosome
363569	Javiana	363569.16_33		223853	225226	ste	Chromosome
363569	Javiana	363569.16_33		383535	384257	sop	Chromosome
363569	Javiana	363569.16_4		48531	52172	mgt	Chromosome
363569	Javiana	363569.16_4		56027	58880	mis	Chromosome
363569	Javiana	363569.16_44		197372	199720	sop	Chromosome
363569	Javiana	363569.16_45		41237	42190	sse	Chromosome
363569	Javiana	363569.16_45		285232	292542	rat	Chromosome
363569	Javiana	363569.16_45		299414	301606	sin	Chromosome
363569	Javiana	363569.16_46		76000	77834	ssa	Chromosome
363569	Javiana	363569.16_46		88046	89514	sse	Chromosome
363569	Javiana	363569.16_46		89530	89964	ssc	Chromosome
363569	Javiana	363569.16_46		90016	91022	sse	Chromosome
363569	Javiana	363569.16_46		92495	92968	ssc	Chromosome
363569	Javiana	363569.16_46		92965	93888	sse	Chromosome
363569	Javiana	363569.16_46		94091	95552	ssa	Chromosome
363569	Javiana	363569.16_46		97028	97429	spi	Chromosome
363569	Javiana	363569.16_46		281241	282251	sif	Chromosome
363569	Javiana	363569.16_47		240413	241682	fim	Chromosome
363569	Javiana	363569.16_47		278867	280559	fep	Chromosome
363569	Javiana	363569.16_47		287139	288747	ent	Chromosome
363569	Javiana	363569.16_49		131022	133289	slr	Chromosome
363569	Javiana	363569.16_6		80619	81578	sop	Chromosome
363569	Javiana	363569.18_10	#15	80900	81709	cdt	Chromosome
363569	Javiana	363569.18_10		100642	101652	sif	Chromosome
363569	Javiana	363569.18_11		260021	260974	sse	Chromosome
363569	Javiana	363569.18_22		53074	54908	ssa	Chromosome
363569	Javiana	363569.18_22		65120	66588	sse	Chromosome
363569	Javiana	363569.18_22		66604	67038	ssc	Chromosome
363569	Javiana	363569.18_22		67090	68096	sse	Chromosome
363569	Javiana	363569.18_22		69569	70042	ssc	Chromosome
363569	Javiana	363569.18_22		70039	70962	sse	Chromosome
363569	Javiana	363569.18_22		71165	72626	ssa	Chromosome
363569	Javiana	363569.18_22		74102	74503	spi	Chromosome
363569	Javiana	363569.18_25		49320	52961	mgt	Chromosome
363569	Javiana	363569.18_27		2380	3287	avr	Chromosome
363569	Javiana	363569.18_27		82909	83805	mig	Chromosome
363569	Javiana	363569.18_27		85546	86598	pip	Chromosome
363569	Javiana	363569.18_36		7885	8607	sop	Chromosome
363569	Javiana	363569.18_36		166912	168285	ste	Chromosome
363569	Javiana	363569.18_37		7177	8403	sse	Chromosome
363569	Javiana	363569.18_37		9674	10075	ste	Chromosome
363569	Javiana	363569.18_4		2133	2976	csg	Chromosome
363569	Javiana	363569.18_40		102944	103897	sop	Chromosome
363569	Javiana	363569.18_40		136845	138395	inv	Chromosome
363569	Javiana	363569.18_40		146431	148006	spa	Chromosome
363569	Javiana	363569.18_40		150282	150779	sic	Chromosome
363569	Javiana	363569.18_40		150782	153820	sip	Chromosome
363569	Javiana	363569.18_40		157587	157979	sic	Chromosome
363569	Javiana	363569.18_40		157966	159597	spt	Chromosome
363569	Javiana	363569.18_40		164146	165591	prg	Chromosome
363569	Javiana	363569.18_40		166642	167878	org	Chromosome
363569	Javiana	363569.18_44		1872	4739	mis	Chromosome
363569	Javiana	363569.18_45		88588	90936	sop	Chromosome
363569	Javiana	363569.18_51		59030	59757	ent	Chromosome
363569	Javiana	363569.18_51		67195	68887	fep	Chromosome
363569	Javiana	363569.18_53		110354	112621	slr	Chromosome
363569	Javiana	363569.18_65		26070	27020	sif	Chromosome
363569	Javiana	363569.18_65		48949	49581	ste	Chromosome
363569	Javiana	363569.18_65		198153	199112	sop	Chromosome
363569	Javiana	363569.18_65		255394	256446	omp	Chromosome
363569	Javiana	363569.18_65		270645	271520	pip	Chromosome
363569	Javiana	363569.18_65		273042	274727	sop	Chromosome
363569	Javiana	363569.18_8		6997	8531	fim	Chromosome
363569	Javiana	363569.18_88		87499	89691	sin	Chromosome
363569	Javiana	363569.18_88		97057	103811	rat	Chromosome
363569	Javiana	363569.21_1	#21	280476	280877	ste	Chromosome
363569	Javiana	363569.21_1	#21	282145	283371	sse	Chromosome
363569	Javiana	363569.21_5	#15	248812	249621	cdt	Chromosome
363569	Javiana	363569.21_1		5043	6728	sop	Chromosome
363569	Javiana	363569.21_1		8249	9124	pip	Chromosome
363569	Javiana	363569.21_1		67166	68218	omp	Chromosome
363569	Javiana	363569.21_1		124481	125440	sop	Chromosome
363569	Javiana	363569.21_1		230397	231029	ste	Chromosome
363569	Javiana	363569.21_1		253034	253984	sif	Chromosome
363569	Javiana	363569.21_1		355341	356714	ste	Chromosome
363569	Javiana	363569.21_1		515030	515752	sop	Chromosome
363569	Javiana	363569.21_10		41229	42182	sse	Chromosome
363569	Javiana	363569.21_12		44090	46357	slr	Chromosome
363569	Javiana	363569.21_18		40130	41026	mig	Chromosome
363569	Javiana	363569.21_18		42767	43819	pip	Chromosome
363569	Javiana	363569.21_2		428812	429765	sop	Chromosome
363569	Javiana	363569.21_2		462654	464204	inv	Chromosome
363569	Javiana	363569.21_2		472240	473815	spa	Chromosome
363569	Javiana	363569.21_2		476091	476588	sic	Chromosome
363569	Javiana	363569.21_2		476591	479629	sip	Chromosome
363569	Javiana	363569.21_2		483396	483788	sic	Chromosome
363569	Javiana	363569.21_2		483775	485406	spt	Chromosome
363569	Javiana	363569.21_2		489956	491401	prg	Chromosome
363569	Javiana	363569.21_2		492452	493688	org	Chromosome
363569	Javiana	363569.21_2		496670	497577	avr	Chromosome
363569	Javiana	363569.21_3		145181	146789	ent	Chromosome
363569	Javiana	363569.21_3		153369	155061	fep	Chromosome
363569	Javiana	363569.21_3		188054	189588	fim	Chromosome
363569	Javiana	363569.21_4		48445	52086	mgt	Chromosome
363569	Javiana	363569.21_4		55941	58808	mis	Chromosome
363569	Javiana	363569.21_5		75892	77726	ssa	Chromosome
363569	Javiana	363569.21_5		87938	89406	sse	Chromosome
363569	Javiana	363569.21_5		89422	89856	ssc	Chromosome
363569	Javiana	363569.21_5		89908	90914	sse	Chromosome
363569	Javiana	363569.21_5		92387	92860	ssc	Chromosome
363569	Javiana	363569.21_5		92857	93780	sse	Chromosome
363569	Javiana	363569.21_5		93983	95444	ssa	Chromosome
363569	Javiana	363569.21_5		96920	97321	spi	Chromosome
363569	Javiana	363569.21_5		268554	269564	sif	Chromosome
363569	Javiana	363569.21_5		353259	354102	csg	Chromosome
363569	Javiana	363569.21_6		197286	199634	sop	Chromosome
363569	Javiana	363569.21_9		96567	103877	rat	Chromosome
363569	Javiana	363569.21_9		110749	112941	sin	Chromosome
363569	Javiana	363569.24_2	#21	148921	149322	ste	Chromosome
363569	Javiana	363569.24_2	#21	150593	151819	sse	Chromosome
363569	Javiana	363569.24_1		428427	429380	sop	Chromosome
363569	Javiana	363569.24_1		462207	463757	inv	Chromosome
363569	Javiana	363569.24_1		471793	473368	spa	Chromosome
363569	Javiana	363569.24_1		475644	476141	sic	Chromosome
363569	Javiana	363569.24_1		476144	479182	sip	Chromosome
363569	Javiana	363569.24_1		482949	483341	sic	Chromosome
363569	Javiana	363569.24_1		483328	484959	spt	Chromosome
363569	Javiana	363569.24_1		489508	490953	prg	Chromosome
363569	Javiana	363569.24_1		492004	493240	org	Chromosome
363569	Javiana	363569.24_1		496222	497129	avr	Chromosome
363569	Javiana	363569.24_10		70463	70864	spi	Chromosome
363569	Javiana	363569.24_10		70866	73551	ssa	Chromosome
363569	Javiana	363569.24_10		74004	74927	sse	Chromosome
363569	Javiana	363569.24_10		74924	75397	ssc	Chromosome
363569	Javiana	363569.24_10		75400	77457	sse	Chromosome
363569	Javiana	363569.24_10		77928	78362	ssc	Chromosome
363569	Javiana	363569.24_10		78378	79846	sse	Chromosome
363569	Javiana	363569.24_10		79940	80423	ssa	Chromosome
363569	Javiana	363569.24_11		110371	112638	slr	Chromosome
363569	Javiana	363569.24_13		19890	20900	sif	Chromosome
363569	Javiana	363569.24_13		104596	105439	csg	Chromosome
363569	Javiana	363569.24_14		3048	10358	rat	Chromosome
363569	Javiana	363569.24_14		17230	19422	sin	Chromosome
363569	Javiana	363569.24_16		80847	81656	cdt	Chromosome
363569	Javiana	363569.24_16		88210	90312	ssp	Chromosome
363569	Javiana	363569.24_18		19039	20091	omp	Chromosome
363569	Javiana	363569.24_18		34289	35164	pip	Chromosome
363569	Javiana	363569.24_18		36684	38369	sop	Chromosome
363569	Javiana	363569.24_2		98842	99474	ste	Chromosome
363569	Javiana	363569.24_2		121479	122429	sif	Chromosome
363569	Javiana	363569.24_2		223830	225203	ste	Chromosome
363569	Javiana	363569.24_2		383393	384115	sop	Chromosome
363569	Javiana	363569.24_22		39979	40875	mig	Chromosome
363569	Javiana	363569.24_22		42616	43668	pip	Chromosome
363569	Javiana	363569.24_23		877	4518	mgt	Chromosome
363569	Javiana	363569.24_24		5692	6651	sop	Chromosome
363569	Javiana	363569.24_3		68663	70271	ent	Chromosome
363569	Javiana	363569.24_3		76851	78543	fep	Chromosome
363569	Javiana	363569.24_3		111536	113070	fim	Chromosome
363569	Javiana	363569.24_4		3043	5896	mis	Chromosome
363569	Javiana	363569.24_5		92288	93241	sse	Chromosome
363569	Javiana	363569.24_8		61442	63790	sop	Chromosome
363569	Javiana	363569.26_110		9910	10753	csg	Chromosome
363569	Javiana	363569.26_118		4216	5901	sop	Chromosome
363569	Javiana	363569.26_118		7422	8297	pip	Chromosome
363569	Javiana	363569.26_128		657	3145	inv	Chromosome
363569	Javiana	363569.26_13		14737	15687	sif	Chromosome
363569	Javiana	363569.26_134		1759	2712	sse	Chromosome
363569	Javiana	363569.26_14		9145	10052	avr	Chromosome
363569	Javiana	363569.26_14		12585	13714	org	Chromosome
363569	Javiana	363569.26_14		14242	15302	prg	Chromosome
363569	Javiana	363569.26_14		21315	22946	spt	Chromosome
363569	Javiana	363569.26_14		22933	23325	sic	Chromosome
363569	Javiana	363569.26_14		23923	27021	sip	Chromosome
363569	Javiana	363569.26_14		30133	30630	sic	Chromosome
363569	Javiana	363569.26_14		30768	32616	spa	Chromosome
363569	Javiana	363569.26_14		34481	35934	inv	Chromosome
363569	Javiana	363569.26_149		3409	4419	sif	Chromosome
363569	Javiana	363569.26_150		4069	5338	fim	Chromosome
363569	Javiana	363569.26_190		5684	6085	ste	Chromosome
363569	Javiana	363569.26_2		1	3512	mgt	Chromosome
363569	Javiana	363569.26_208		4838	6446	ent	Chromosome
363569	Javiana	363569.26_22		8833	9885	omp	Chromosome
363569	Javiana	363569.26_24		424	1377	sop	Chromosome
363569	Javiana	363569.26_253		1794	3486	fep	Chromosome
363569	Javiana	363569.26_31		15732	16541	cdt	Chromosome
363569	Javiana	363569.26_31		23095	25197	ssp	Chromosome
363569	Javiana	363569.26_38		5523	7790	slr	Chromosome
363569	Javiana	363569.26_42		5095	7287	sin	Chromosome
363569	Javiana	363569.26_42		14159	21469	rat	Chromosome
363569	Javiana	363569.26_45		14893	15789	mig	Chromosome
363569	Javiana	363569.26_45		17530	18582	pip	Chromosome
363569	Javiana	363569.26_5		45058	46017	sop	Chromosome
363569	Javiana	363569.26_55		8107	8829	sop	Chromosome
363569	Javiana	363569.26_65		445	1451	sse	Chromosome
363569	Javiana	363569.26_65		1503	1937	ssc	Chromosome
363569	Javiana	363569.26_65		1953	3421	sse	Chromosome
363569	Javiana	363569.26_65		3515	3998	ssa	Chromosome
363569	Javiana	363569.26_67		14822	15454	ste	Chromosome
363569	Javiana	363569.26_74		2242	3615	ste	Chromosome
363569	Javiana	363569.26_83		3058	5911	mis	Chromosome
363569	Javiana	363569.26_94		3409	5757	sop	Chromosome
363569	Javiana	363569.26_98		9581	9982	spi	Chromosome
363569	Javiana	363569.26_98		9984	12669	ssa	Chromosome
363569	Javiana	363569.26_98		13122	14045	sse	Chromosome
363569	Javiana	363569.26_98		14042	14515	ssc	Chromosome
363569	Javiana	363569.32_1	#21	115845	116246	ste	Chromosome
363569	Javiana	363569.32_1	#21	117517	118743	sse	Chromosome
363569	Javiana	363569.32_3	#15	131409	133511	ssp	Prophage
363569	Javiana	363569.32_3	#15	140065	140874	cdt	Chromosome
363569	Javiana	363569.32_1		65766	66398	ste	Chromosome
363569	Javiana	363569.32_1		88403	89353	sif	Chromosome
363569	Javiana	363569.32_1		190706	192079	ste	Chromosome
363569	Javiana	363569.32_1		350389	351111	sop	Chromosome
363569	Javiana	363569.32_1		547547	549895	sop	Chromosome
363569	Javiana	363569.32_10		77412	80279	mis	Chromosome
363569	Javiana	363569.32_10		84134	87775	mgt	Chromosome
363569	Javiana	363569.32_2		99756	100709	sop	Chromosome
363569	Javiana	363569.32_2		153823	155373	inv	Chromosome
363569	Javiana	363569.32_2		163409	164984	spa	Chromosome
363569	Javiana	363569.32_2		167260	167757	sic	Chromosome
363569	Javiana	363569.32_2		167760	170798	sip	Chromosome
363569	Javiana	363569.32_2		174565	174957	sic	Chromosome
363569	Javiana	363569.32_2		174944	176575	spt	Chromosome
363569	Javiana	363569.32_2		181124	182569	prg	Chromosome
363569	Javiana	363569.32_2		183620	184856	org	Chromosome
363569	Javiana	363569.32_2		187838	188745	avr	Chromosome
363569	Javiana	363569.32_2		268367	269263	mig	Chromosome
363569	Javiana	363569.32_2		271004	272056	pip	Chromosome
363569	Javiana	363569.32_23		41376	42645	fim	Chromosome
363569	Javiana	363569.32_24		25546	26598	omp	Chromosome
363569	Javiana	363569.32_24		40797	41672	pip	Chromosome
363569	Javiana	363569.32_24		43193	44878	sop	Chromosome
363569	Javiana	363569.32_29		4780	6472	fep	Chromosome
363569	Javiana	363569.32_29		13052	14660	ent	Chromosome
363569	Javiana	363569.32_3		19512	20788	csg	Chromosome
363569	Javiana	363569.32_3		107657	108667	sif	Chromosome
363569	Javiana	363569.32_30		41765	48617	rat	Chromosome
363569	Javiana	363569.32_33		1	1345	sse	Chromosome
363569	Javiana	363569.32_33		1439	1922	ssa	Chromosome
363569	Javiana	363569.32_46		15029	17221	sin	Chromosome
363569	Javiana	363569.32_47		229	663	ssc	Chromosome
363569	Javiana	363569.32_47		715	1721	sse	Chromosome
363569	Javiana	363569.32_47		3194	3667	ssc	Chromosome
363569	Javiana	363569.32_47		3664	4587	sse	Chromosome
363569	Javiana	363569.32_47		4790	6251	ssa	Chromosome
363569	Javiana	363569.32_47		7727	8128	spi	Chromosome
363569	Javiana	363569.32_6		46809	47768	sop	Chromosome
363569	Javiana	363569.32_6		184842	187109	slr	Chromosome
363569	Javiana	363569.32_9		125343	126296	sse	Chromosome
363569	Javiana	363569.33_7	#21	123694	124920	sse	Chromosome
363569	Javiana	363569.33_7	#21	126191	126592	ste	Chromosome
363569	Javiana	363569.33_8		147059	148027	sse	Prophage
363569	Javiana	363569.33_1		145690	148038	sop	Chromosome
363569	Javiana	363569.33_1		344460	345182	sop	Chromosome
363569	Javiana	363569.33_10		3372	4331	sop	Chromosome
363569	Javiana	363569.33_10		141402	143669	slr	Chromosome
363569	Javiana	363569.33_15		2262	3169	avr	Chromosome
363569	Javiana	363569.33_15		82657	83553	mig	Chromosome
363569	Javiana	363569.33_15		85294	86346	pip	Chromosome
363569	Javiana	363569.33_16		81739	83931	sin	Chromosome
363569	Javiana	363569.33_16		90803	98113	rat	Chromosome
363569	Javiana	363569.33_2		48723	52364	mgt	Chromosome
363569	Javiana	363569.33_2		56219	59086	mis	Chromosome
363569	Javiana	363569.33_20		284	1413	org	Chromosome
363569	Javiana	363569.33_20		1941	3001	prg	Chromosome
363569	Javiana	363569.33_20		9015	10646	spt	Chromosome
363569	Javiana	363569.33_20		10633	11025	sic	Chromosome
363569	Javiana	363569.33_20		11623	14721	sip	Chromosome
363569	Javiana	363569.33_20		17833	18330	sic	Chromosome
363569	Javiana	363569.33_20		18468	20316	spa	Chromosome
363569	Javiana	363569.33_20		22181	23634	inv	Chromosome
363569	Javiana	363569.33_20		64777	65730	sop	Chromosome
363569	Javiana	363569.33_27		343	1152	cdt	Chromosome
363569	Javiana	363569.33_27		20085	21095	sif	Chromosome
363569	Javiana	363569.33_3		240409	241678	fim	Chromosome
363569	Javiana	363569.33_3		278863	280555	fep	Chromosome
363569	Javiana	363569.33_3		287135	288743	ent	Chromosome
363569	Javiana	363569.33_4		151265	151666	spi	Chromosome
363569	Javiana	363569.33_4		151668	154353	ssa	Chromosome
363569	Javiana	363569.33_4		154806	155729	sse	Chromosome
363569	Javiana	363569.33_4		155726	156199	ssc	Chromosome
363569	Javiana	363569.33_4		156202	158259	sse	Chromosome
363569	Javiana	363569.33_4		158730	159164	ssc	Chromosome
363569	Javiana	363569.33_4		159180	160648	sse	Chromosome
363569	Javiana	363569.33_4		160742	161225	ssa	Chromosome
363569	Javiana	363569.33_5		242530	243483	sse	Chromosome
363569	Javiana	363569.33_7		50350	51723	ste	Chromosome
363569	Javiana	363569.33_7		153084	154034	sif	Chromosome
363569	Javiana	363569.33_7		176039	176671	ste	Chromosome
363569	Javiana	363569.33_8		55502	56345	csg	Chromosome
363569	Javiana	363569.33_8		107693	109378	sop	Chromosome
363569	Javiana	363569.33_8		110899	111774	pip	Chromosome
363569	Javiana	363569.33_8		125973	127025	omp	Chromosome
363569	Javiana	363569.35_1		153864	155133	fim	Chromosome
363569	Javiana	363569.35_106		1354	3456	ssp	Chromosome
363569	Javiana	363569.35_106		10010	10819	cdt	Chromosome
363569	Javiana	363569.35_116		5716	6921	ste	Chromosome
363569	Javiana	363569.35_124		1807	4674	mis	Chromosome
363569	Javiana	363569.35_143		1023	2249	sse	Chromosome
363569	Javiana	363569.35_145		503	1225	sop	Chromosome
363569	Javiana	363569.35_165		258	659	ste	Chromosome
363569	Javiana	363569.35_18		32748	34298	inv	Chromosome
363569	Javiana	363569.35_18		42334	43909	spa	Chromosome
363569	Javiana	363569.35_18		46185	46682	sic	Chromosome
363569	Javiana	363569.35_18		46685	49723	sip	Chromosome
363569	Javiana	363569.35_18		53490	53882	sic	Chromosome
363569	Javiana	363569.35_18		53869	55500	spt	Chromosome
363569	Javiana	363569.35_18		60050	61495	prg	Chromosome
363569	Javiana	363569.35_18		62546	63782	org	Chromosome
363569	Javiana	363569.35_2		28136	29828	fep	Chromosome
363569	Javiana	363569.35_2		36408	38016	ent	Chromosome
363569	Javiana	363569.35_26		48528	52169	mgt	Chromosome
363569	Javiana	363569.35_27		48206	49891	sop	Chromosome
363569	Javiana	363569.35_27		51412	52287	pip	Chromosome
363569	Javiana	363569.35_28		228	629	spi	Chromosome
363569	Javiana	363569.35_28		631	3316	ssa	Chromosome
363569	Javiana	363569.35_28		3769	4692	sse	Chromosome
363569	Javiana	363569.35_28		4689	5162	ssc	Chromosome
363569	Javiana	363569.35_28		5165	7222	sse	Chromosome
363569	Javiana	363569.35_28		7693	8127	ssc	Chromosome
363569	Javiana	363569.35_28		8143	9611	sse	Chromosome
363569	Javiana	363569.35_28		9705	10188	ssa	Chromosome
363569	Javiana	363569.35_4		31182	32234	pip	Chromosome
363569	Javiana	363569.35_4		33975	34871	mig	Chromosome
363569	Javiana	363569.35_4		114215	115122	avr	Chromosome
363569	Javiana	363569.35_48		14138	15190	omp	Chromosome
363569	Javiana	363569.35_54		12571	13581	sif	Chromosome
363569	Javiana	363569.35_55		122	2314	sin	Chromosome
363569	Javiana	363569.35_55		9186	16496	rat	Chromosome
363569	Javiana	363569.35_59		12296	12928	ste	Chromosome
363569	Javiana	363569.35_68		21915	23996	sop	Chromosome
363569	Javiana	363569.35_69		176	1126	sif	Chromosome
363569	Javiana	363569.35_77		3421	4697	csg	Chromosome
363569	Javiana	363569.35_8		28144	30411	slr	Chromosome
363569	Javiana	363569.35_97		11948	12901	sop	Chromosome
363569	Javiana	363569.41_1	#21	519700	520926	sse	Chromosome
363569	Javiana	363569.41_1	#21	522197	522598	ste	Chromosome
363569	Javiana	363569.41_1		88549	90897	sop	Chromosome
363569	Javiana	363569.41_1		287319	288041	sop	Chromosome
363569	Javiana	363569.41_1		446357	447730	ste	Chromosome
363569	Javiana	363569.41_1		549090	550040	sif	Chromosome
363569	Javiana	363569.41_1		572045	572677	ste	Chromosome
363569	Javiana	363569.41_1		747739	749573	ssa	Chromosome
363569	Javiana	363569.41_1		759785	761253	sse	Chromosome
363569	Javiana	363569.41_1		761269	761703	ssc	Chromosome
363569	Javiana	363569.41_1		761755	762761	sse	Chromosome
363569	Javiana	363569.41_1		764234	764707	ssc	Chromosome
363569	Javiana	363569.41_1		764704	765627	sse	Chromosome
363569	Javiana	363569.41_1		765830	767291	ssa	Chromosome
363569	Javiana	363569.41_1		768767	769168	spi	Chromosome
363569	Javiana	363569.41_1		920776	921585	cdt	Chromosome
363569	Javiana	363569.41_1		928139	930241	ssp	Chromosome
363569	Javiana	363569.41_13		81835	84027	sin	Chromosome
363569	Javiana	363569.41_13		90899	98209	rat	Chromosome
363569	Javiana	363569.41_2		36661	37671	sif	Chromosome
363569	Javiana	363569.41_2		121368	122211	csg	Chromosome
363569	Javiana	363569.41_2		173559	175244	sop	Chromosome
363569	Javiana	363569.41_2		176765	177640	pip	Chromosome
363569	Javiana	363569.41_2		191839	192891	omp	Chromosome
363569	Javiana	363569.41_2		249154	250113	sop	Chromosome
363569	Javiana	363569.41_2		387184	389451	slr	Chromosome
363569	Javiana	363569.41_3		48555	52196	mgt	Chromosome
363569	Javiana	363569.41_3		56051	58918	mis	Chromosome
363569	Javiana	363569.41_4		240409	241678	fim	Chromosome
363569	Javiana	363569.41_4		278863	280555	fep	Chromosome
363569	Javiana	363569.41_4		287135	288743	ent	Chromosome
363569	Javiana	363569.41_5		201223	202176	sop	Chromosome
363569	Javiana	363569.41_5		235186	236736	inv	Chromosome
363569	Javiana	363569.41_5		244772	246347	spa	Chromosome
363569	Javiana	363569.41_5		248623	249120	sic	Chromosome
363569	Javiana	363569.41_5		249123	252161	sip	Chromosome
363569	Javiana	363569.41_5		255928	256320	sic	Chromosome
363569	Javiana	363569.41_5		256307	257938	spt	Chromosome
363569	Javiana	363569.41_5		262488	263933	prg	Chromosome
363569	Javiana	363569.41_5		264984	266220	org	Chromosome
363569	Javiana	363569.41_5		269202	270109	avr	Chromosome
363569	Javiana	363569.41_5		349597	350493	mig	Chromosome
363569	Javiana	363569.41_5		352234	353286	pip	Chromosome
363569	Javiana	363569.41_6		242666	243619	sse	Chromosome
363569	Javiana	363569.42_1		319	720	ste	Chromosome
363569	Javiana	363569.42_1		27212	28162	sif	Chromosome
363569	Javiana	363569.42_1		50167	50799	ste	Chromosome
363569	Javiana	363569.42_1		225860	227694	ssa	Chromosome
363569	Javiana	363569.42_1		237906	239374	sse	Chromosome
363569	Javiana	363569.42_1		239390	239824	ssc	Chromosome
363569	Javiana	363569.42_1		239876	240882	sse	Chromosome
363569	Javiana	363569.42_1		242355	242828	ssc	Chromosome
363569	Javiana	363569.42_1		242825	243748	sse	Chromosome
363569	Javiana	363569.42_1		243951	245412	ssa	Chromosome
363569	Javiana	363569.42_1		246888	247289	spi	Chromosome
363569	Javiana	363569.42_1		398896	399705	cdt	Chromosome
363569	Javiana	363569.42_1		406259	408361	ssp	Chromosome
363569	Javiana	363569.42_11		12087	13040	sop	Chromosome
363569	Javiana	363569.42_11		46050	47600	inv	Chromosome
363569	Javiana	363569.42_11		55636	57211	spa	Chromosome
363569	Javiana	363569.42_11		59487	59984	sic	Chromosome
363569	Javiana	363569.42_11		59987	63025	sip	Chromosome
363569	Javiana	363569.42_11		66792	67184	sic	Chromosome
363569	Javiana	363569.42_11		67171	68802	spt	Chromosome
363569	Javiana	363569.42_11		73352	74797	prg	Chromosome
363569	Javiana	363569.42_11		75848	77084	org	Chromosome
363569	Javiana	363569.42_11		80066	80973	avr	Chromosome
363569	Javiana	363569.42_11		160461	161357	mig	Chromosome
363569	Javiana	363569.42_11		163098	164150	pip	Chromosome
363569	Javiana	363569.42_12		82105	84372	slr	Chromosome
363569	Javiana	363569.42_2		48723	52364	mgt	Chromosome
363569	Javiana	363569.42_2		56219	59086	mis	Chromosome
363569	Javiana	363569.42_3		96490	98098	ent	Chromosome
363569	Javiana	363569.42_3		104678	106370	fep	Chromosome
363569	Javiana	363569.42_3		139363	140897	fim	Chromosome
363569	Javiana	363569.42_4		81719	83911	sin	Chromosome
363569	Javiana	363569.42_4		90783	98093	rat	Chromosome
363569	Javiana	363569.42_4		341137	342090	sse	Chromosome
363569	Javiana	363569.42_5		54975	55934	sop	Chromosome
363569	Javiana	363569.42_5		112197	113249	omp	Chromosome
363569	Javiana	363569.42_5		127448	128323	pip	Chromosome
363569	Javiana	363569.42_5		129844	131529	sop	Chromosome
363569	Javiana	363569.42_5		179272	180548	csg	Chromosome
363569	Javiana	363569.42_5		267417	268427	sif	Chromosome
363569	Javiana	363569.42_6		227571	229919	sop	Chromosome
363569	Javiana	363569.42_7		927	2153	sse	Chromosome
363569	Javiana	363569.42_7		74124	75497	ste	Chromosome
363569	Javiana	363569.42_7		233813	234535	sop	Chromosome
363569	Javiana	363569.44_1	#898	419067	421169	ssp	Prophage
363569	Javiana	363569.44_1	#898	427723	428532	cdt	Chromosome
363569	Javiana	363569.44_1	#21	826710	827111	ste	Chromosome
363569	Javiana	363569.44_1	#21	828382	829608	sse	Chromosome
363569	Javiana	363569.44_1		227571	229919	sop	Chromosome
363569	Javiana	363569.44_1		580140	580541	spi	Chromosome
363569	Javiana	363569.44_1		580543	583228	ssa	Chromosome
363569	Javiana	363569.44_1		583681	584604	sse	Chromosome
363569	Javiana	363569.44_1		584601	585074	ssc	Chromosome
363569	Javiana	363569.44_1		585077	587134	sse	Chromosome
363569	Javiana	363569.44_1		587605	588039	ssc	Chromosome
363569	Javiana	363569.44_1		588055	589523	sse	Chromosome
363569	Javiana	363569.44_1		589617	590100	ssa	Chromosome
363569	Javiana	363569.44_1		776631	777263	ste	Chromosome
363569	Javiana	363569.44_1		799268	800218	sif	Chromosome
363569	Javiana	363569.44_1		901579	902952	ste	Chromosome
363569	Javiana	363569.44_1		1061268	1061990	sop	Chromosome
363569	Javiana	363569.44_2		36197	37207	sif	Chromosome
363569	Javiana	363569.44_2		120904	121747	csg	Chromosome
363569	Javiana	363569.44_2		173095	174780	sop	Chromosome
363569	Javiana	363569.44_2		176301	177176	pip	Chromosome
363569	Javiana	363569.44_2		191375	192427	omp	Chromosome
363569	Javiana	363569.44_2		248690	249649	sop	Chromosome
363569	Javiana	363569.44_2		386720	388987	slr	Chromosome
363569	Javiana	363569.44_2		578362	579970	ent	Chromosome
363569	Javiana	363569.44_2		586550	588242	fep	Chromosome
363569	Javiana	363569.44_2		621235	622769	fim	Chromosome
363569	Javiana	363569.44_3		428732	429685	sop	Chromosome
363569	Javiana	363569.44_3		460583	462133	inv	Chromosome
363569	Javiana	363569.44_3		470169	471744	spa	Chromosome
363569	Javiana	363569.44_3		474020	474517	sic	Chromosome
363569	Javiana	363569.44_3		474520	477558	sip	Chromosome
363569	Javiana	363569.44_3		481325	481717	sic	Chromosome
363569	Javiana	363569.44_3		481704	483335	spt	Chromosome
363569	Javiana	363569.44_3		487885	489330	prg	Chromosome
363569	Javiana	363569.44_3		490381	491617	org	Chromosome
363569	Javiana	363569.44_3		494599	495506	avr	Chromosome
363569	Javiana	363569.44_3		574994	575890	mig	Chromosome
363569	Javiana	363569.44_3		577631	578683	pip	Chromosome
363569	Javiana	363569.44_5		48723	52364	mgt	Chromosome
363569	Javiana	363569.44_5		56219	59086	mis	Chromosome
363569	Javiana	363569.44_6		82449	84641	sin	Chromosome
363569	Javiana	363569.44_6		91513	98823	rat	Chromosome
363569	Javiana	363569.44_6		341866	342819	sse	Chromosome
363569	Javiana	363569.45_2	#21	315627	316028	ste	Chromosome
363569	Javiana	363569.45_2	#21	317299	318525	sse	Chromosome
363569	Javiana	363569.45_1		428904	429857	sop	Chromosome
363569	Javiana	363569.45_1		460755	462305	inv	Chromosome
363569	Javiana	363569.45_1		470341	471916	spa	Chromosome
363569	Javiana	363569.45_1		474192	474689	sic	Chromosome
363569	Javiana	363569.45_1		474692	477730	sip	Chromosome
363569	Javiana	363569.45_1		481497	481889	sic	Chromosome
363569	Javiana	363569.45_1		481876	483507	spt	Chromosome
363569	Javiana	363569.45_1		488057	489502	prg	Chromosome
363569	Javiana	363569.45_1		490553	491789	org	Chromosome
363569	Javiana	363569.45_1		494771	495678	avr	Chromosome
363569	Javiana	363569.45_1		575166	576062	mig	Chromosome
363569	Javiana	363569.45_1		577803	578855	pip	Chromosome
363569	Javiana	363569.45_11		554	1506	csg	Chromosome
363569	Javiana	363569.45_11		85591	86601	sif	Chromosome
363569	Javiana	363569.45_14		82021	82830	cdt	Chromosome
363569	Javiana	363569.45_14		89384	91486	ssp	Chromosome
363569	Javiana	363569.45_17		52772	55120	sop	Chromosome
363569	Javiana	363569.45_2		69057	69458	spi	Chromosome
363569	Javiana	363569.45_2		69460	72145	ssa	Chromosome
363569	Javiana	363569.45_2		72598	73521	sse	Chromosome
363569	Javiana	363569.45_2		73518	73991	ssc	Chromosome
363569	Javiana	363569.45_2		73994	76051	sse	Chromosome
363569	Javiana	363569.45_2		76522	76956	ssc	Chromosome
363569	Javiana	363569.45_2		76972	78440	sse	Chromosome
363569	Javiana	363569.45_2		78534	79017	ssa	Chromosome
363569	Javiana	363569.45_2		265548	266180	ste	Chromosome
363569	Javiana	363569.45_2		288185	289135	sif	Chromosome
363569	Javiana	363569.45_2		390496	391869	ste	Chromosome
363569	Javiana	363569.45_2		550185	550907	sop	Chromosome
363569	Javiana	363569.45_25		48655	52296	mgt	Chromosome
363569	Javiana	363569.45_26		1847	4714	mis	Chromosome
363569	Javiana	363569.45_3		67444	69711	slr	Chromosome
363569	Javiana	363569.45_3		206782	207741	sop	Chromosome
363569	Javiana	363569.45_3		264004	265056	omp	Chromosome
363569	Javiana	363569.45_3		279255	280130	pip	Chromosome
363569	Javiana	363569.45_3		281651	283336	sop	Chromosome
363569	Javiana	363569.45_3		331079	332355	csg	Chromosome
363569	Javiana	363569.45_38		343	7653	rat	Chromosome
363569	Javiana	363569.45_38		14525	16717	sin	Chromosome
363569	Javiana	363569.45_4		96485	98093	ent	Chromosome
363569	Javiana	363569.45_4		104673	106365	fep	Chromosome
363569	Javiana	363569.45_4		139358	140892	fim	Chromosome
363569	Javiana	363569.45_6		242715	243668	sse	Chromosome
363569	Javiana	363569.46_2	#21	434449	434850	ste	Chromosome
363569	Javiana	363569.46_2	#21	436121	437347	sse	Chromosome
363569	Javiana	363569.46_2		26806	28908	ssp	Prophage
363569	Javiana	363569.46_1		36197	37207	sif	Chromosome
363569	Javiana	363569.46_1		120904	121747	csg	Chromosome
363569	Javiana	363569.46_1		173095	174780	sop	Chromosome
363569	Javiana	363569.46_1		176301	177176	pip	Chromosome
363569	Javiana	363569.46_1		191375	192427	omp	Chromosome
363569	Javiana	363569.46_1		248690	249649	sop	Chromosome
363569	Javiana	363569.46_1		386525	388792	slr	Chromosome
363569	Javiana	363569.46_1		578166	579774	ent	Chromosome
363569	Javiana	363569.46_1		586354	588046	fep	Chromosome
363569	Javiana	363569.46_1		621039	622573	fim	Chromosome
363569	Javiana	363569.46_2		35462	36271	cdt	Chromosome
363569	Javiana	363569.46_2		187879	188280	spi	Chromosome
363569	Javiana	363569.46_2		188282	190967	ssa	Chromosome
363569	Javiana	363569.46_2		191420	192343	sse	Chromosome
363569	Javiana	363569.46_2		192340	192813	ssc	Chromosome
363569	Javiana	363569.46_2		192816	194873	sse	Chromosome
363569	Javiana	363569.46_2		195344	195778	ssc	Chromosome
363569	Javiana	363569.46_2		195794	197262	sse	Chromosome
363569	Javiana	363569.46_2		197356	197839	ssa	Chromosome
363569	Javiana	363569.46_2		384370	385002	ste	Chromosome
363569	Javiana	363569.46_2		407007	407957	sif	Chromosome
363569	Javiana	363569.46_2		509318	510691	ste	Chromosome
363569	Javiana	363569.46_2		669007	669729	sop	Chromosome
363569	Javiana	363569.46_3		48723	52364	mgt	Chromosome
363569	Javiana	363569.46_3		56219	59086	mis	Chromosome
363569	Javiana	363569.46_4		85721	87913	sin	Chromosome
363569	Javiana	363569.46_4		94785	102095	rat	Chromosome
363569	Javiana	363569.46_4		345139	346092	sse	Chromosome
363569	Javiana	363569.46_5		15766	16818	pip	Chromosome
363569	Javiana	363569.46_5		18559	19455	mig	Chromosome
363569	Javiana	363569.46_5		98943	99850	avr	Chromosome
363569	Javiana	363569.46_5		102383	103512	org	Chromosome
363569	Javiana	363569.46_5		104040	105100	prg	Chromosome
363569	Javiana	363569.46_5		111114	112745	spt	Chromosome
363569	Javiana	363569.46_5		112732	113124	sic	Chromosome
363569	Javiana	363569.46_5		113722	116820	sip	Chromosome
363569	Javiana	363569.46_5		119932	120429	sic	Chromosome
363569	Javiana	363569.46_5		120567	122415	spa	Chromosome
363569	Javiana	363569.46_5		124280	125733	inv	Chromosome
363569	Javiana	363569.46_5		166876	167829	sop	Chromosome
363569	Javiana	363569.46_6		197564	199912	sop	Chromosome
363570	Javiana	363569.71_1	#36	267297	267796	fae	Chromosome
363570	Javiana	363569.71_1	#15	3386588	3388690	ssp	Prophage
363570	Javiana	363569.71_1	#15	3379225	3380034	cdt	Chromosome
363570	Javiana	363569.71_1	#21	2977573	2978799	sse	Chromosome
363570	Javiana	363569.71_1	#21	2980070	2980471	ste	Chromosome
363570	Javiana	363569.71_1	#94	2050208	2057517	rat	Chromosome
363570	Javiana	363569.71_1		847702	851343	mgt	Chromosome
363570	Javiana	363569.71_1		855198	858065	mis	Chromosome
363570	Javiana	363569.71_1		1702015	1702968	sop	Chromosome
363570	Javiana	363569.71_1		1735793	1737343	inv	Chromosome
363570	Javiana	363569.71_1		1745379	1746954	spa	Chromosome
363570	Javiana	363569.71_1		1749230	1749727	sic	Chromosome
363570	Javiana	363569.71_1		1749730	1752768	sip	Chromosome
363570	Javiana	363569.71_1		1756535	1756927	sic	Chromosome
363570	Javiana	363569.71_1		1756914	1758545	spt	Chromosome
363570	Javiana	363569.71_1		1763094	1764539	prg	Chromosome
363570	Javiana	363569.71_1		1765590	1766826	org	Chromosome
363570	Javiana	363569.71_1		1769808	1770715	avr	Chromosome
363570	Javiana	363569.71_1		1850198	1851094	mig	Chromosome
363570	Javiana	363569.71_1		1852835	1853887	pip	Chromosome
363570	Javiana	363569.71_1		2041144	2043336	sin	Chromosome
363570	Javiana	363569.71_1		2300582	2301534	sse	Chromosome
363570	Javiana	363569.71_1		2546112	2548460	sop	Chromosome
363570	Javiana	363569.71_1		2744860	2745582	sop	Chromosome
363570	Javiana	363569.71_1		2904221	2905593	ste	Chromosome
363570	Javiana	363569.71_1		3006962	3007912	sif	Chromosome
363570	Javiana	363569.71_1		3029916	3030545	ste	Chromosome
363570	Javiana	363569.71_1		3206206	3208040	ssa	Chromosome
363570	Javiana	363569.71_1		3218250	3219718	sse	Chromosome
363570	Javiana	363569.71_1		3219734	3220168	ssc	Chromosome
363570	Javiana	363569.71_1		3220220	3221226	sse	Chromosome
363570	Javiana	363569.71_1		3222699	3223171	ssc	Chromosome
363570	Javiana	363569.71_1		3223168	3224090	sse	Chromosome
363570	Javiana	363569.71_1		3224293	3225753	ssa	Chromosome
363570	Javiana	363569.71_1		3227229	3227630	spi	Chromosome
363570	Javiana	363569.71_1		3411603	3412613	sif	Chromosome
363570	Javiana	363569.71_1		3496307	3497150	csg	Chromosome
363570	Javiana	363569.71_1		3548678	3550362	sop	Chromosome
363570	Javiana	363569.71_1		3551883	3552758	pip	Chromosome
363570	Javiana	363569.71_1		3566957	3568009	omp	Chromosome
363570	Javiana	363569.71_1		3624258	3625217	sop	Chromosome
363570	Javiana	363569.71_1		3762289	3764556	slr	Chromosome
363570	Javiana	363569.71_1		3953938	3955546	ent	Chromosome
363570	Javiana	363569.71_1		3962126	3963818	fep	Chromosome
363570	Javiana	363569.71_1		4090211	4091745	fim	Chromosome
363570	Javiana	363569.96_1	#21	119588	119989	ste	Chromosome
363570	Javiana	363569.96_1	#21	121260	122486	sse	Chromosome
363570	Javiana	363569.96_9	#36	34352	34851	fae	Chromosome
363570	Javiana	363569.96_1		69512	70141	ste	Chromosome
363570	Javiana	363569.96_1		92146	93096	sif	Chromosome
363570	Javiana	363569.96_1		194456	195829	ste	Chromosome
363570	Javiana	363569.96_1		354490	355212	sop	Chromosome
363570	Javiana	363569.96_1		551627	553975	sop	Chromosome
363570	Javiana	363569.96_10		48385	52026	mgt	Chromosome
363570	Javiana	363569.96_11		39796	42063	slr	Chromosome
363570	Javiana	363569.96_13		3250	4526	csg	Chromosome
363570	Javiana	363569.96_13		91394	92404	sif	Chromosome
363570	Javiana	363569.96_15		5660	6619	sop	Chromosome
363570	Javiana	363569.96_15		62869	63921	omp	Chromosome
363570	Javiana	363569.96_15		78120	78995	pip	Chromosome
363570	Javiana	363569.96_15		80515	82200	sop	Chromosome
363570	Javiana	363569.96_2		67616	68668	pip	Chromosome
363570	Javiana	363569.96_2		70409	71305	mig	Chromosome
363570	Javiana	363569.96_2		150378	151285	avr	Chromosome
363570	Javiana	363569.96_2		153818	154947	org	Chromosome
363570	Javiana	363569.96_2		155475	156535	prg	Chromosome
363570	Javiana	363569.96_2		162548	164179	spt	Chromosome
363570	Javiana	363569.96_2		164166	164558	sic	Chromosome
363570	Javiana	363569.96_2		165156	168254	sip	Chromosome
363570	Javiana	363569.96_2		171366	171863	sic	Chromosome
363570	Javiana	363569.96_2		172001	173849	spa	Chromosome
363570	Javiana	363569.96_2		175714	177167	inv	Chromosome
363570	Javiana	363569.96_2		218127	219080	sop	Chromosome
363570	Javiana	363569.96_4		91066	93258	sin	Chromosome
363570	Javiana	363569.96_4		100130	107440	rat	Chromosome
363570	Javiana	363569.96_4		389252	390205	sse	Chromosome
363570	Javiana	363569.96_5		75761	77595	ssa	Chromosome
363570	Javiana	363569.96_5		87807	89275	sse	Chromosome
363570	Javiana	363569.96_5		89291	89725	ssc	Chromosome
363570	Javiana	363569.96_5		89777	90783	sse	Chromosome
363570	Javiana	363569.96_5		92256	92729	ssc	Chromosome
363570	Javiana	363569.96_5		92726	93649	sse	Chromosome
363570	Javiana	363569.96_5		93852	95313	ssa	Chromosome
363570	Javiana	363569.96_5		96789	97190	spi	Chromosome
363570	Javiana	363569.96_5		248896	249705	cdt	Chromosome
363570	Javiana	363569.96_5		256259	258361	ssp	Chromosome
363570	Javiana	363569.96_7		11460	12994	fim	Chromosome
363570	Javiana	363569.96_8		149034	150642	ent	Chromosome
363570	Javiana	363569.96_8		157222	158914	fep	Chromosome
399587	Rissen	399587.101_10	#32	100994	102040	sse	Chromosome
399587	Rissen	399587.101_16	#30	42588	43907	lpf	Chromosome
399587	Rissen	399587.101_3	#21	138006	139232	sse	Chromosome
399587	Rissen	399587.101_3	#21	140499	140900	ste	Chromosome
399587	Rissen	399587.101_12		47407	51048	mgt	Chromosome
399587	Rissen	399587.101_12		60652	63504	mis	Chromosome
399587	Rissen	399587.101_14		5616	6575	sop	Chromosome
399587	Rissen	399587.101_14		66682	67734	omp	Chromosome
399587	Rissen	399587.101_14		82164	83039	pip	Chromosome
399587	Rissen	399587.101_14		84379	86064	sop	Chromosome
399587	Rissen	399587.101_14		129940	131216	csg	Chromosome
399587	Rissen	399587.101_17		22792	25059	slr	Chromosome
399587	Rissen	399587.101_2		349	1301	csg	Chromosome
399587	Rissen	399587.101_2		79066	80076	sif	Chromosome
399587	Rissen	399587.101_2		247575	247976	spi	Chromosome
399587	Rissen	399587.101_2		247978	250663	ssa	Chromosome
399587	Rissen	399587.101_2		251176	252099	sse	Chromosome
399587	Rissen	399587.101_2		252096	252569	ssc	Chromosome
399587	Rissen	399587.101_2		252572	254629	sse	Chromosome
399587	Rissen	399587.101_2		255100	255534	ssc	Chromosome
399587	Rissen	399587.101_2		255550	257018	sse	Chromosome
399587	Rissen	399587.101_2		257112	257595	ssa	Chromosome
399587	Rissen	399587.101_28		33025	34717	fep	Chromosome
399587	Rissen	399587.101_28		41296	42904	ent	Chromosome
399587	Rissen	399587.101_3		52830	54203	ste	Chromosome
399587	Rissen	399587.101_3		172115	173065	sif	Chromosome
399587	Rissen	399587.101_3		195102	195734	ste	Chromosome
399587	Rissen	399587.101_30		17568	18578	sse	Chromosome
399587	Rissen	399587.101_36		19214	21562	sop	Chromosome
399587	Rissen	399587.101_5		97022	99214	sin	Chromosome
399587	Rissen	399587.101_6		148505	149458	sse	Chromosome
399587	Rissen	399587.101_7		179636	180905	fim	Chromosome
399587	Rissen	399587.101_8		11277	12329	pip	Chromosome
399587	Rissen	399587.101_8		14071	14967	mig	Chromosome
399587	Rissen	399587.101_8		94435	95343	avr	Chromosome
399587	Rissen	399587.101_8		97877	99016	org	Chromosome
399587	Rissen	399587.101_8		99544	100604	prg	Chromosome
399587	Rissen	399587.101_8		106619	108250	spt	Chromosome
399587	Rissen	399587.101_8		108237	108629	sic	Chromosome
399587	Rissen	399587.101_8		109227	112334	sip	Chromosome
399587	Rissen	399587.101_8		115446	115943	sic	Chromosome
399587	Rissen	399587.101_8		116081	117929	spa	Chromosome
399587	Rissen	399587.101_8		119794	121247	inv	Chromosome
399587	Rissen	399587.101_8		174292	175245	sop	Chromosome
399587	Rissen	399587.101_9		120616	121338	sop	Chromosome
399587	Rissen	399587.36_1	#32	1858849	1859895	sse	Chromosome
399587	Rissen	399587.36_1	#21	2394280	2395506	sse	Chromosome
399587	Rissen	399587.36_1	#21	2396773	2397174	ste	Chromosome
399587	Rissen	399587.36_1	#30	222764	224083	lpf	Chromosome
399587	Rissen	399587.36_1		76056	79697	mgt	Chromosome
399587	Rissen	399587.36_1		89301	92153	mis	Chromosome
399587	Rissen	399587.36_1		1037460	1038413	sop	Chromosome
399587	Rissen	399587.36_1		1083325	1084875	inv	Chromosome
399587	Rissen	399587.36_1		1092911	1094486	spa	Chromosome
399587	Rissen	399587.36_1		1096762	1097259	sic	Chromosome
399587	Rissen	399587.36_1		1097262	1100300	sip	Chromosome
399587	Rissen	399587.36_1		1104076	1104468	sic	Chromosome
399587	Rissen	399587.36_1		1104455	1106086	spt	Chromosome
399587	Rissen	399587.36_1		1110637	1112082	prg	Chromosome
399587	Rissen	399587.36_1		1113133	1114379	org	Chromosome
399587	Rissen	399587.36_1		1117362	1118270	avr	Chromosome
399587	Rissen	399587.36_1		1197738	1198634	mig	Chromosome
399587	Rissen	399587.36_1		1200376	1201428	pip	Chromosome
399587	Rissen	399587.36_1		1406424	1408616	sin	Chromosome
399587	Rissen	399587.36_1		1709784	1710737	sse	Chromosome
399587	Rissen	399587.36_1		1950040	1952388	sop	Chromosome
399587	Rissen	399587.36_1		2144806	2145528	sop	Chromosome
399587	Rissen	399587.36_1		2307768	2309141	ste	Chromosome
399587	Rissen	399587.36_1		2428389	2429339	sif	Chromosome
399587	Rissen	399587.36_1		2451376	2452008	ste	Chromosome
399587	Rissen	399587.36_1		2622828	2624662	ssa	Chromosome
399587	Rissen	399587.36_1		2634874	2636342	sse	Chromosome
399587	Rissen	399587.36_1		2636358	2636792	ssc	Chromosome
399587	Rissen	399587.36_1		2636844	2637850	sse	Chromosome
399587	Rissen	399587.36_1		2639323	2639796	ssc	Chromosome
399587	Rissen	399587.36_1		2639793	2640716	sse	Chromosome
399587	Rissen	399587.36_1		2640979	2642440	ssa	Chromosome
399587	Rissen	399587.36_1		2643916	2644317	spi	Chromosome
399587	Rissen	399587.36_1		2812592	2813602	sif	Chromosome
399587	Rissen	399587.36_1		2890979	2891822	csg	Chromosome
399587	Rissen	399587.36_1		2939303	2940988	sop	Chromosome
399587	Rissen	399587.36_1		2942328	2943203	pip	Chromosome
399587	Rissen	399587.36_1		2957633	2958685	omp	Chromosome
399587	Rissen	399587.36_1		3018792	3019751	sop	Chromosome
399587	Rissen	399587.36_1		3179814	3182081	slr	Chromosome
399587	Rissen	399587.36_1		3375631	3377239	ent	Chromosome
399587	Rissen	399587.36_1		3383818	3385510	fep	Chromosome
399587	Rissen	399587.36_1		3429849	3431384	fim	Chromosome
399587	Rissen	399587.36_1		4596521	4597531	sse	Chromosome
399587	Rissen	399587.44_4	#30	271968	276111	lpf	Chromosome
399587	Rissen	399587.44_9	#21	69278	69679	ste	Chromosome
399587	Rissen	399587.44_9	#21	70946	72172	sse	Chromosome
399587	Rissen	399587.44_10		120628	121350	sop	Chromosome
399587	Rissen	399587.44_13		35927	37612	sop	Chromosome
399587	Rissen	399587.44_13		38952	39827	pip	Chromosome
399587	Rissen	399587.44_13		54257	55309	omp	Chromosome
399587	Rissen	399587.44_13		115416	116375	sop	Chromosome
399587	Rissen	399587.44_15		41382	44234	mis	Chromosome
399587	Rissen	399587.44_15		53838	57479	mgt	Chromosome
399587	Rissen	399587.44_16		100994	102040	sse	Chromosome
399587	Rissen	399587.44_17		71681	74029	sop	Chromosome
399587	Rissen	399587.44_2		97022	99214	sin	Chromosome
399587	Rissen	399587.44_20		34811	35764	sse	Chromosome
399587	Rissen	399587.44_3		347	1299	csg	Chromosome
399587	Rissen	399587.44_3		79064	80074	sif	Chromosome
399587	Rissen	399587.44_3		247573	247974	spi	Chromosome
399587	Rissen	399587.44_3		247976	250661	ssa	Chromosome
399587	Rissen	399587.44_3		251174	252097	sse	Chromosome
399587	Rissen	399587.44_3		252094	252567	ssc	Chromosome
399587	Rissen	399587.44_3		252570	254627	sse	Chromosome
399587	Rissen	399587.44_3		255098	255532	ssc	Chromosome
399587	Rissen	399587.44_3		255548	257016	sse	Chromosome
399587	Rissen	399587.44_3		257110	257593	ssa	Chromosome
399587	Rissen	399587.44_33		13593	14603	sse	Chromosome
399587	Rissen	399587.44_45		7577	8853	csg	Chromosome
399587	Rissen	399587.44_6		33025	34717	fep	Chromosome
399587	Rissen	399587.44_6		41296	42904	ent	Chromosome
399587	Rissen	399587.44_6		236327	238594	slr	Chromosome
399587	Rissen	399587.44_7		311	1684	ste	Chromosome
399587	Rissen	399587.44_7		64513	65565	pip	Chromosome
399587	Rissen	399587.44_7		67307	68203	mig	Chromosome
399587	Rissen	399587.44_7		147671	148579	avr	Chromosome
399587	Rissen	399587.44_7		151113	152252	org	Chromosome
399587	Rissen	399587.44_7		152780	153840	prg	Chromosome
399587	Rissen	399587.44_7		159855	161486	spt	Chromosome
399587	Rissen	399587.44_7		161473	161865	sic	Chromosome
399587	Rissen	399587.44_7		162463	165570	sip	Chromosome
399587	Rissen	399587.44_7		168682	169179	sic	Chromosome
399587	Rissen	399587.44_7		169317	171165	spa	Chromosome
399587	Rissen	399587.44_7		173030	174483	inv	Chromosome
399587	Rissen	399587.44_7		227528	228481	sop	Chromosome
399587	Rissen	399587.44_8		5034	6569	fim	Chromosome
399587	Rissen	399587.44_9		14444	15076	ste	Chromosome
399587	Rissen	399587.44_9		37113	38063	sif	Chromosome
399587	Rissen	399587.46_3	#21	152391	152792	ste	Chromosome
399587	Rissen	399587.46_3	#21	154059	155285	sse	Chromosome
399587	Rissen	399587.46_10		138590	140782	sin	Chromosome
399587	Rissen	399587.46_13		5616	6575	sop	Chromosome
399587	Rissen	399587.46_13		66682	67734	omp	Chromosome
399587	Rissen	399587.46_13		82164	83039	pip	Chromosome
399587	Rissen	399587.46_13		84379	86064	sop	Chromosome
399587	Rissen	399587.46_16		42588	43907	lpf	Chromosome
399587	Rissen	399587.46_18		41423	44275	mis	Chromosome
399587	Rissen	399587.46_18		53879	57520	mgt	Chromosome
399587	Rissen	399587.46_2		7542	8818	csg	Chromosome
399587	Rissen	399587.46_2		89367	90377	sif	Chromosome
399587	Rissen	399587.46_2		257876	258277	spi	Chromosome
399587	Rissen	399587.46_2		258279	260964	ssa	Chromosome
399587	Rissen	399587.46_2		261477	262400	sse	Chromosome
399587	Rissen	399587.46_2		262397	262870	ssc	Chromosome
399587	Rissen	399587.46_2		262873	264930	sse	Chromosome
399587	Rissen	399587.46_2		265401	265835	ssc	Chromosome
399587	Rissen	399587.46_2		265851	267319	sse	Chromosome
399587	Rissen	399587.46_2		267413	267896	ssa	Chromosome
399587	Rissen	399587.46_26		4288	5823	fim	Chromosome
399587	Rissen	399587.46_3		97557	98189	ste	Chromosome
399587	Rissen	399587.46_3		120226	121176	sif	Chromosome
399587	Rissen	399587.46_3		238911	240284	ste	Chromosome
399587	Rissen	399587.46_30		22792	25059	slr	Chromosome
399587	Rissen	399587.46_37		17568	18578	sse	Chromosome
399587	Rissen	399587.46_4		32758	34450	fep	Chromosome
399587	Rissen	399587.46_4		41029	42637	ent	Chromosome
399587	Rissen	399587.46_49		404	2752	sop	Chromosome
399587	Rissen	399587.46_5		12820	13773	sop	Chromosome
399587	Rissen	399587.46_5		58685	60235	inv	Chromosome
399587	Rissen	399587.46_5		68271	69846	spa	Chromosome
399587	Rissen	399587.46_5		72122	72619	sic	Chromosome
399587	Rissen	399587.46_5		72622	75660	sip	Chromosome
399587	Rissen	399587.46_5		79436	79828	sic	Chromosome
399587	Rissen	399587.46_5		79815	81446	spt	Chromosome
399587	Rissen	399587.46_5		85997	87442	prg	Chromosome
399587	Rissen	399587.46_5		88493	89739	org	Chromosome
399587	Rissen	399587.46_5		92722	93630	avr	Chromosome
399587	Rissen	399587.46_5		173098	173994	mig	Chromosome
399587	Rissen	399587.46_5		175736	176788	pip	Chromosome
399587	Rissen	399587.46_8		119254	120207	sse	Chromosome
399587	Rissen	399587.46_9		84	806	sop	Chromosome
399587	Rissen	399587.47_11	#32	54780	55826	sse	Chromosome
399587	Rissen	399587.47_20	#30	78624	82767	lpf	Chromosome
399587	Rissen	399587.47_4	#21	152391	152792	ste	Chromosome
399587	Rissen	399587.47_4	#21	154059	155285	sse	Chromosome
399587	Rissen	399587.47_1		487593	488546	sop	Chromosome
399587	Rissen	399587.47_1		533455	535005	inv	Chromosome
399587	Rissen	399587.47_1		543041	544616	spa	Chromosome
399587	Rissen	399587.47_1		546892	547389	sic	Chromosome
399587	Rissen	399587.47_1		547392	550430	sip	Chromosome
399587	Rissen	399587.47_1		554206	554598	sic	Chromosome
399587	Rissen	399587.47_1		554585	556216	spt	Chromosome
399587	Rissen	399587.47_1		560767	562212	prg	Chromosome
399587	Rissen	399587.47_1		563263	564509	org	Chromosome
399587	Rissen	399587.47_1		567492	568400	avr	Chromosome
399587	Rissen	399587.47_1		647868	648764	mig	Chromosome
399587	Rissen	399587.47_1		650506	651558	pip	Chromosome
399587	Rissen	399587.47_13		35930	37615	sop	Chromosome
399587	Rissen	399587.47_13		38955	39830	pip	Chromosome
399587	Rissen	399587.47_13		54260	55312	omp	Chromosome
399587	Rissen	399587.47_13		115419	116378	sop	Chromosome
399587	Rissen	399587.47_14		43140	45992	mis	Chromosome
399587	Rissen	399587.47_14		55596	59237	mgt	Chromosome
399587	Rissen	399587.47_18		17556	18566	sif	Chromosome
399587	Rissen	399587.47_18		95943	96786	csg	Chromosome
399587	Rissen	399587.47_19		41423	42376	sse	Chromosome
399587	Rissen	399587.47_2		244608	246800	sin	Chromosome
399587	Rissen	399587.47_23		75114	76383	fim	Chromosome
399587	Rissen	399587.47_30		13593	14603	sse	Chromosome
399587	Rissen	399587.47_36		292	1342	csg	Chromosome
399587	Rissen	399587.47_4		97557	98189	ste	Chromosome
399587	Rissen	399587.47_4		120226	121176	sif	Chromosome
399587	Rissen	399587.47_4		239088	240461	ste	Chromosome
399587	Rissen	399587.47_5		22792	25059	slr	Chromosome
399587	Rissen	399587.47_5		218382	219990	ent	Chromosome
399587	Rissen	399587.47_5		226569	228261	fep	Chromosome
399587	Rissen	399587.47_6		72822	74656	ssa	Chromosome
399587	Rissen	399587.47_6		84868	86336	sse	Chromosome
399587	Rissen	399587.47_6		86352	86786	ssc	Chromosome
399587	Rissen	399587.47_6		86838	87844	sse	Chromosome
399587	Rissen	399587.47_6		89317	89790	ssc	Chromosome
399587	Rissen	399587.47_6		89787	90710	sse	Chromosome
399587	Rissen	399587.47_6		90973	92434	ssa	Chromosome
399587	Rissen	399587.47_6		93910	94311	spi	Chromosome
399587	Rissen	399587.47_7		20158	20880	sop	Chromosome
399587	Rissen	399587.47_7		213299	215647	sop	Chromosome
399587	Rissen	399587.49_1	#32	394148	395194	sse	Chromosome
399587	Rissen	399587.49_6	#30	194115	195434	lpf	Chromosome
399587	Rissen	399587.49_1		108515	109237	sop	Chromosome
399587	Rissen	399587.49_1		301655	304003	sop	Chromosome
399587	Rissen	399587.49_11		22792	25059	slr	Chromosome
399587	Rissen	399587.49_12		41423	42376	sse	Chromosome
399587	Rissen	399587.49_13		28193	29143	sif	Chromosome
399587	Rissen	399587.49_13		51180	51812	ste	Chromosome
399587	Rissen	399587.49_16		52569	54177	ent	Chromosome
399587	Rissen	399587.49_16		60756	62448	fep	Chromosome
399587	Rissen	399587.49_2		72822	74656	ssa	Chromosome
399587	Rissen	399587.49_2		84868	86336	sse	Chromosome
399587	Rissen	399587.49_2		86352	86786	ssc	Chromosome
399587	Rissen	399587.49_2		86838	87844	sse	Chromosome
399587	Rissen	399587.49_2		89317	89790	ssc	Chromosome
399587	Rissen	399587.49_2		89787	90710	sse	Chromosome
399587	Rissen	399587.49_2		90973	92434	ssa	Chromosome
399587	Rissen	399587.49_2		93910	94311	spi	Chromosome
399587	Rissen	399587.49_2		261810	262820	sif	Chromosome
399587	Rissen	399587.49_2		340197	341040	csg	Chromosome
399587	Rissen	399587.49_2		388521	390206	sop	Chromosome
399587	Rissen	399587.49_2		391546	392421	pip	Chromosome
399587	Rissen	399587.49_2		406851	407903	omp	Chromosome
399587	Rissen	399587.49_2		468010	468969	sop	Chromosome
399587	Rissen	399587.49_20		52830	54203	ste	Chromosome
399587	Rissen	399587.49_24		3031	3432	ste	Chromosome
399587	Rissen	399587.49_24		4699	5925	sse	Chromosome
399587	Rissen	399587.49_27		13593	14603	sse	Chromosome
399587	Rissen	399587.49_3		427	1323	mig	Chromosome
399587	Rissen	399587.49_3		80791	81699	avr	Chromosome
399587	Rissen	399587.49_3		84233	85372	org	Chromosome
399587	Rissen	399587.49_3		85900	86960	prg	Chromosome
399587	Rissen	399587.49_3		92975	94606	spt	Chromosome
399587	Rissen	399587.49_3		94593	94985	sic	Chromosome
399587	Rissen	399587.49_3		95583	98690	sip	Chromosome
399587	Rissen	399587.49_3		101802	102299	sic	Chromosome
399587	Rissen	399587.49_3		102437	104285	spa	Chromosome
399587	Rissen	399587.49_3		106150	107603	inv	Chromosome
399587	Rissen	399587.49_3		160649	161602	sop	Chromosome
399587	Rissen	399587.49_30		11560	12612	pip	Chromosome
399587	Rissen	399587.49_6		47407	51048	mgt	Chromosome
399587	Rissen	399587.49_6		60652	63504	mis	Chromosome
399587	Rissen	399587.49_7		97022	99214	sin	Chromosome
399587	Rissen	399587.49_8		179636	180905	fim	Chromosome
399588	Rissen	399587.51_14	#30	89985	94128	lpf	Chromosome
399588	Rissen	399587.51_5	#21	152391	152792	ste	Chromosome
399588	Rissen	399587.51_5	#21	154059	155285	sse	Chromosome
399588	Rissen	399587.51_7	#32	100994	102040	sse	Chromosome
399588	Rissen	399587.51_1		487624	488577	sop	Chromosome
399588	Rissen	399587.51_1		533489	535039	inv	Chromosome
399588	Rissen	399587.51_1		543075	544650	spa	Chromosome
399588	Rissen	399587.51_1		546926	547423	sic	Chromosome
399588	Rissen	399587.51_1		547426	550464	sip	Chromosome
399588	Rissen	399587.51_1		554240	554632	sic	Chromosome
399588	Rissen	399587.51_1		554619	556250	spt	Chromosome
399588	Rissen	399587.51_1		560801	562246	prg	Chromosome
399588	Rissen	399587.51_1		563297	564543	org	Chromosome
399588	Rissen	399587.51_1		567526	568434	avr	Chromosome
399588	Rissen	399587.51_1		647902	648798	mig	Chromosome
399588	Rissen	399587.51_1		650540	651592	pip	Chromosome
399588	Rissen	399587.51_11		154966	157158	sin	Chromosome
399588	Rissen	399587.51_13		47407	51048	mgt	Chromosome
399588	Rissen	399587.51_13		60652	63504	mis	Chromosome
399588	Rissen	399587.51_16		5616	6575	sop	Chromosome
399588	Rissen	399587.51_16		66682	67734	omp	Chromosome
399588	Rissen	399587.51_16		82164	83039	pip	Chromosome
399588	Rissen	399587.51_16		84379	86064	sop	Chromosome
399588	Rissen	399587.51_25		17568	18578	sse	Chromosome
399588	Rissen	399587.51_3		7581	8857	csg	Chromosome
399588	Rissen	399587.51_3		89406	90416	sif	Chromosome
399588	Rissen	399587.51_3		257915	258316	spi	Chromosome
399588	Rissen	399587.51_3		258318	261003	ssa	Chromosome
399588	Rissen	399587.51_3		261516	262439	sse	Chromosome
399588	Rissen	399587.51_3		262436	262909	ssc	Chromosome
399588	Rissen	399587.51_3		262912	264969	sse	Chromosome
399588	Rissen	399587.51_3		265440	265874	ssc	Chromosome
399588	Rissen	399587.51_3		265890	267358	sse	Chromosome
399588	Rissen	399587.51_3		267452	267935	ssa	Chromosome
399588	Rissen	399587.51_4		108515	109237	sop	Chromosome
399588	Rissen	399587.51_5		97557	98189	ste	Chromosome
399588	Rissen	399587.51_5		120226	121176	sif	Chromosome
399588	Rissen	399587.51_5		239088	240461	ste	Chromosome
399588	Rissen	399587.51_6		33025	34717	fep	Chromosome
399588	Rissen	399587.51_6		41296	42904	ent	Chromosome
399588	Rissen	399587.51_6		236445	238712	slr	Chromosome
399588	Rissen	399587.51_7		192185	194533	sop	Chromosome
399588	Rissen	399587.51_8		5034	6569	fim	Chromosome
399588	Rissen	399587.51_9		144964	145917	sse	Chromosome
399588	Rissen	399587.52_16	#30	65520	69663	lpf	Chromosome
399588	Rissen	399587.52_2	#32	100994	102040	sse	Chromosome
399588	Rissen	399587.52_5	#21	138006	139232	sse	Chromosome
399588	Rissen	399587.52_5	#21	140499	140900	ste	Chromosome
399588	Rissen	399587.52_11		41423	42376	sse	Chromosome
399588	Rissen	399587.52_15		35904	37589	sop	Chromosome
399588	Rissen	399587.52_15		38929	39804	pip	Chromosome
399588	Rissen	399587.52_15		54234	55286	omp	Chromosome
399588	Rissen	399587.52_15		115393	116352	sop	Chromosome
399588	Rissen	399587.52_17		41475	44327	mis	Chromosome
399588	Rissen	399587.52_17		53931	57572	mgt	Chromosome
399588	Rissen	399587.52_2		192185	194533	sop	Chromosome
399588	Rissen	399587.52_2		386950	387672	sop	Chromosome
399588	Rissen	399587.52_23		17568	18578	sse	Chromosome
399588	Rissen	399587.52_34		7811	9087	csg	Chromosome
399588	Rissen	399587.52_4		497	1449	csg	Chromosome
399588	Rissen	399587.52_4		79214	80224	sif	Chromosome
399588	Rissen	399587.52_4		247723	248124	spi	Chromosome
399588	Rissen	399587.52_4		248126	250811	ssa	Chromosome
399588	Rissen	399587.52_4		251324	252247	sse	Chromosome
399588	Rissen	399587.52_4		252244	252717	ssc	Chromosome
399588	Rissen	399587.52_4		252720	254777	sse	Chromosome
399588	Rissen	399587.52_4		255248	255682	ssc	Chromosome
399588	Rissen	399587.52_4		255698	257166	sse	Chromosome
399588	Rissen	399587.52_4		257260	257743	ssa	Chromosome
399588	Rissen	399587.52_5		52830	54203	ste	Chromosome
399588	Rissen	399587.52_5		172115	173065	sif	Chromosome
399588	Rissen	399587.52_5		195102	195734	ste	Chromosome
399588	Rissen	399587.52_6		33025	34717	fep	Chromosome
399588	Rissen	399587.52_6		41296	42904	ent	Chromosome
399588	Rissen	399587.52_6		236445	238712	slr	Chromosome
399588	Rissen	399587.52_7		138583	140775	sin	Chromosome
399588	Rissen	399587.52_8		48831	49883	pip	Chromosome
399588	Rissen	399587.52_8		51625	52521	mig	Chromosome
399588	Rissen	399587.52_8		131989	132897	avr	Chromosome
399588	Rissen	399587.52_8		135431	136570	org	Chromosome
399588	Rissen	399587.52_8		137098	138158	prg	Chromosome
399588	Rissen	399587.52_8		144173	145804	spt	Chromosome
399588	Rissen	399587.52_8		145791	146183	sic	Chromosome
399588	Rissen	399587.52_8		146781	149888	sip	Chromosome
399588	Rissen	399587.52_8		153000	153497	sic	Chromosome
399588	Rissen	399587.52_8		153635	155483	spa	Chromosome
399588	Rissen	399587.52_8		157348	158801	inv	Chromosome
399588	Rissen	399587.52_8		211846	212799	sop	Chromosome
399588	Rissen	399587.52_9		5034	6569	fim	Chromosome
399588	Rissen	399587.53_1	#21	757734	758135	ste	Chromosome
399588	Rissen	399587.53_1	#21	759402	760628	sse	Chromosome
399588	Rissen	399587.53_12	#30	42588	43907	lpf	Chromosome
399588	Rissen	399587.53_4	#32	100994	102040	sse	Chromosome
399588	Rissen	399587.53_1		135932	136891	sop	Chromosome
399588	Rissen	399587.53_1		196998	198050	omp	Chromosome
399588	Rissen	399587.53_1		212480	213355	pip	Chromosome
399588	Rissen	399587.53_1		214695	216380	sop	Chromosome
399588	Rissen	399587.53_1		260256	261532	csg	Chromosome
399588	Rissen	399587.53_1		342081	343091	sif	Chromosome
399588	Rissen	399587.53_1		510590	510991	spi	Chromosome
399588	Rissen	399587.53_1		510993	513678	ssa	Chromosome
399588	Rissen	399587.53_1		514191	515114	sse	Chromosome
399588	Rissen	399587.53_1		515111	515584	ssc	Chromosome
399588	Rissen	399587.53_1		515587	517644	sse	Chromosome
399588	Rissen	399587.53_1		518115	518549	ssc	Chromosome
399588	Rissen	399587.53_1		518565	520033	sse	Chromosome
399588	Rissen	399587.53_1		520127	520610	ssa	Chromosome
399588	Rissen	399587.53_1		702900	703532	ste	Chromosome
399588	Rissen	399587.53_1		725569	726519	sif	Chromosome
399588	Rissen	399587.53_1		844431	845804	ste	Chromosome
399588	Rissen	399587.53_13		22792	25059	slr	Chromosome
399588	Rissen	399587.53_18		17568	18578	sse	Chromosome
399588	Rissen	399587.53_2		487568	488521	sop	Chromosome
399588	Rissen	399587.53_2		533433	534983	inv	Chromosome
399588	Rissen	399587.53_2		543019	544594	spa	Chromosome
399588	Rissen	399587.53_2		546870	547367	sic	Chromosome
399588	Rissen	399587.53_2		547370	550408	sip	Chromosome
399588	Rissen	399587.53_2		554184	554576	sic	Chromosome
399588	Rissen	399587.53_2		554563	556194	spt	Chromosome
399588	Rissen	399587.53_2		560745	562190	prg	Chromosome
399588	Rissen	399587.53_2		563241	564487	org	Chromosome
399588	Rissen	399587.53_2		567470	568378	avr	Chromosome
399588	Rissen	399587.53_2		647846	648742	mig	Chromosome
399588	Rissen	399587.53_2		650484	651536	pip	Chromosome
399588	Rissen	399587.53_4		192185	194533	sop	Chromosome
399588	Rissen	399587.53_4		386951	387673	sop	Chromosome
399588	Rissen	399587.53_5		41423	42376	sse	Chromosome
399588	Rissen	399587.53_5		342506	344698	sin	Chromosome
399588	Rissen	399587.53_6		5034	6569	fim	Chromosome
399588	Rissen	399587.53_8		88032	90884	mis	Chromosome
399588	Rissen	399587.53_8		100488	104129	mgt	Chromosome
399588	Rissen	399587.53_9		105730	107338	ent	Chromosome
399588	Rissen	399587.53_9		113917	115609	fep	Chromosome
399588	Rissen	399587.54_1	#21	33452	34678	sse	Chromosome
399588	Rissen	399587.54_1	#21	35945	36346	ste	Chromosome
399588	Rissen	399587.54_21	#30	12922	14241	lpf	Chromosome
399588	Rissen	399587.54_3	#32	100994	102040	sse	Chromosome
399588	Rissen	399587.54_1		67561	68511	sif	Chromosome
399588	Rissen	399587.54_1		90548	91180	ste	Chromosome
399588	Rissen	399587.54_1		262001	263835	ssa	Chromosome
399588	Rissen	399587.54_1		274047	275515	sse	Chromosome
399588	Rissen	399587.54_1		275531	275965	ssc	Chromosome
399588	Rissen	399587.54_1		276017	277023	sse	Chromosome
399588	Rissen	399587.54_1		278496	278969	ssc	Chromosome
399588	Rissen	399587.54_1		278966	279889	sse	Chromosome
399588	Rissen	399587.54_1		280152	281613	ssa	Chromosome
399588	Rissen	399587.54_1		283089	283490	spi	Chromosome
399588	Rissen	399587.54_1		450988	451998	sif	Chromosome
399588	Rissen	399587.54_1		529375	530218	csg	Chromosome
399588	Rissen	399587.54_1		577699	579384	sop	Chromosome
399588	Rissen	399587.54_1		580724	581599	pip	Chromosome
399588	Rissen	399587.54_1		596029	597081	omp	Chromosome
399588	Rissen	399587.54_1		657188	658147	sop	Chromosome
399588	Rissen	399587.54_10		141698	142651	sse	Chromosome
399588	Rissen	399587.54_14		117695	120547	mis	Chromosome
399588	Rissen	399587.54_15		52830	54203	ste	Chromosome
399588	Rissen	399587.54_20		42424	44691	slr	Chromosome
399588	Rissen	399587.54_23		47407	51048	mgt	Chromosome
399588	Rissen	399587.54_26		13593	14603	sse	Chromosome
399588	Rissen	399587.54_3		192185	194533	sop	Chromosome
399588	Rissen	399587.54_3		386951	387673	sop	Chromosome
399588	Rissen	399587.54_4		250974	251927	sop	Chromosome
399588	Rissen	399587.54_4		296839	298389	inv	Chromosome
399588	Rissen	399587.54_4		306425	308000	spa	Chromosome
399588	Rissen	399587.54_4		310276	310773	sic	Chromosome
399588	Rissen	399587.54_4		310776	313814	sip	Chromosome
399588	Rissen	399587.54_4		317590	317982	sic	Chromosome
399588	Rissen	399587.54_4		317969	319600	spt	Chromosome
399588	Rissen	399587.54_4		324151	325596	prg	Chromosome
399588	Rissen	399587.54_4		326647	327893	org	Chromosome
399588	Rissen	399587.54_4		330876	331784	avr	Chromosome
399588	Rissen	399587.54_4		411252	412148	mig	Chromosome
399588	Rissen	399587.54_5		139058	141250	sin	Chromosome
399588	Rissen	399587.54_7		179707	181315	ent	Chromosome
399588	Rissen	399587.54_7		187894	189586	fep	Chromosome
399588	Rissen	399587.54_9		5034	6569	fim	Chromosome
399588	Rissen	399587.57_3	#32	327592	328638	sse	Chromosome
399588	Rissen	399587.57_36	#30	5453	9596	lpf	Chromosome
399588	Rissen	399587.57_9	#21	33452	34678	sse	Chromosome
399588	Rissen	399587.57_9	#21	35945	36346	ste	Chromosome
399588	Rissen	399587.57_1		97022	99214	sin	Chromosome
399588	Rissen	399587.57_1		399048	400001	sse	Chromosome
399588	Rissen	399587.57_11		118936	121788	mis	Chromosome
399588	Rissen	399587.57_12		5616	6575	sop	Chromosome
399588	Rissen	399587.57_12		66682	67734	omp	Chromosome
399588	Rissen	399587.57_12		82164	83039	pip	Chromosome
399588	Rissen	399587.57_12		84379	86064	sop	Chromosome
399588	Rissen	399587.57_12		129940	131216	csg	Chromosome
399588	Rissen	399587.57_16		41455	42828	ste	Chromosome
399588	Rissen	399587.57_19		5034	6569	fim	Chromosome
399588	Rissen	399587.57_2		128126	129079	sop	Chromosome
399588	Rissen	399587.57_2		173991	175541	inv	Chromosome
399588	Rissen	399587.57_2		183577	185152	spa	Chromosome
399588	Rissen	399587.57_2		187428	187925	sic	Chromosome
399588	Rissen	399587.57_2		187928	190966	sip	Chromosome
399588	Rissen	399587.57_2		194742	195134	sic	Chromosome
399588	Rissen	399587.57_2		195121	196752	spt	Chromosome
399588	Rissen	399587.57_2		201303	202748	prg	Chromosome
399588	Rissen	399587.57_2		203799	205045	org	Chromosome
399588	Rissen	399587.57_2		208028	208936	avr	Chromosome
399588	Rissen	399587.57_2		325225	326121	mig	Chromosome
399588	Rissen	399587.57_2		327863	328915	pip	Chromosome
399588	Rissen	399587.57_28		2766	6407	mgt	Chromosome
399588	Rissen	399587.57_3		41959	42681	sop	Chromosome
399588	Rissen	399587.57_3		235099	237447	sop	Chromosome
399588	Rissen	399587.57_32		17568	18578	sse	Chromosome
399588	Rissen	399587.57_5		18628	20462	ssa	Chromosome
399588	Rissen	399587.57_5		30674	32142	sse	Chromosome
399588	Rissen	399587.57_5		32158	32592	ssc	Chromosome
399588	Rissen	399587.57_5		32644	33650	sse	Chromosome
399588	Rissen	399587.57_5		35123	35596	ssc	Chromosome
399588	Rissen	399587.57_5		35593	36516	sse	Chromosome
399588	Rissen	399587.57_5		36779	38240	ssa	Chromosome
399588	Rissen	399587.57_5		39716	40117	spi	Chromosome
399588	Rissen	399587.57_5		207615	208625	sif	Chromosome
399588	Rissen	399587.57_5		286002	286845	csg	Chromosome
399588	Rissen	399587.57_6		33025	34717	fep	Chromosome
399588	Rissen	399587.57_6		41296	42904	ent	Chromosome
399588	Rissen	399587.57_6		236454	238721	slr	Chromosome
399588	Rissen	399587.57_9		67561	68511	sif	Chromosome
399588	Rissen	399587.57_9		90548	91180	ste	Chromosome
399588	Rissen	399587.58_12	#21	101651	102052	ste	Chromosome
399588	Rissen	399587.58_12	#21	103319	104545	sse	Chromosome
399588	Rissen	399587.58_10		37335	38294	sop	Chromosome
399588	Rissen	399587.58_10		98401	99453	omp	Chromosome
399588	Rissen	399587.58_10		113883	114758	pip	Chromosome
399588	Rissen	399587.58_10		116098	117783	sop	Chromosome
399588	Rissen	399587.58_12		46817	47449	ste	Chromosome
399588	Rissen	399587.58_12		69486	70436	sif	Chromosome
399588	Rissen	399587.58_13		532	1221	sse	Chromosome
399588	Rissen	399587.58_13		1315	1798	ssa	Chromosome
399588	Rissen	399587.58_14		163	699	lpf	Chromosome
399588	Rissen	399587.58_14		131310	134162	mis	Chromosome
399588	Rissen	399587.58_17		17631	18641	sif	Chromosome
399588	Rissen	399587.58_17		96018	96861	csg	Chromosome
399588	Rissen	399587.58_18		3799	4845	sse	Chromosome
399588	Rissen	399587.58_2		250907	251860	sop	Chromosome
399588	Rissen	399587.58_2		296650	298200	inv	Chromosome
399588	Rissen	399587.58_2		306236	307811	spa	Chromosome
399588	Rissen	399587.58_2		310087	310584	sic	Chromosome
399588	Rissen	399587.58_2		310587	313625	sip	Chromosome
399588	Rissen	399587.58_2		317401	317793	sic	Chromosome
399588	Rissen	399587.58_2		317780	319411	spt	Chromosome
399588	Rissen	399587.58_2		323962	325407	prg	Chromosome
399588	Rissen	399587.58_2		326458	327704	org	Chromosome
399588	Rissen	399587.58_2		330687	331595	avr	Chromosome
399588	Rissen	399587.58_2		411063	411959	mig	Chromosome
399588	Rissen	399587.58_2		413701	414753	pip	Chromosome
399588	Rissen	399587.58_23		52830	54203	ste	Chromosome
399588	Rissen	399587.58_25		5034	6569	fim	Chromosome
399588	Rissen	399587.58_26		9238	12879	mgt	Chromosome
399588	Rissen	399587.58_29		13593	14603	sse	Chromosome
399588	Rissen	399587.58_3		41959	42681	sop	Chromosome
399588	Rissen	399587.58_3		233657	236005	sop	Chromosome
399588	Rissen	399587.58_33		3	3180	lpf	Chromosome
399588	Rissen	399587.58_4		22792	25059	slr	Chromosome
399588	Rissen	399587.58_4		218600	220208	ent	Chromosome
399588	Rissen	399587.58_4		226787	228479	fep	Chromosome
399588	Rissen	399587.58_6		41423	42376	sse	Chromosome
399588	Rissen	399587.58_7		110803	112995	sin	Chromosome
399588	Rissen	399587.58_9		140	574	ssc	Chromosome
399588	Rissen	399587.58_9		626	1632	sse	Chromosome
399588	Rissen	399587.58_9		3105	3578	ssc	Chromosome
399588	Rissen	399587.58_9		3575	4498	sse	Chromosome
399588	Rissen	399587.58_9		4761	6222	ssa	Chromosome
399588	Rissen	399587.58_9		7698	8099	spi	Chromosome
399588	Rissen	399587.62_13	#32	47826	48872	sse	Chromosome
399588	Rissen	399587.62_2	#21	505168	505569	ste	Chromosome
399588	Rissen	399587.62_2	#21	506836	508062	sse	Chromosome
399588	Rissen	399587.62_12		87696	89963	slr	Chromosome
399588	Rissen	399587.62_14		79268	80164	mig	Chromosome
399588	Rissen	399587.62_14		81906	82958	pip	Chromosome
399588	Rissen	399587.62_16		71634	73982	sop	Chromosome
399588	Rissen	399587.62_17		41600	44452	mis	Chromosome
399588	Rissen	399587.62_17		54056	57697	mgt	Chromosome
399588	Rissen	399587.62_2		7690	8966	csg	Chromosome
399588	Rissen	399587.62_2		89515	90525	sif	Chromosome
399588	Rissen	399587.62_2		258024	258425	spi	Chromosome
399588	Rissen	399587.62_2		258427	261112	ssa	Chromosome
399588	Rissen	399587.62_2		261625	262548	sse	Chromosome
399588	Rissen	399587.62_2		262545	263018	ssc	Chromosome
399588	Rissen	399587.62_2		263021	265078	sse	Chromosome
399588	Rissen	399587.62_2		265549	265983	ssc	Chromosome
399588	Rissen	399587.62_2		265999	267467	sse	Chromosome
399588	Rissen	399587.62_2		267561	268044	ssa	Chromosome
399588	Rissen	399587.62_2		450334	450966	ste	Chromosome
399588	Rissen	399587.62_2		473003	473953	sif	Chromosome
399588	Rissen	399587.62_20		31411	32784	ste	Chromosome
399588	Rissen	399587.62_22		5034	6569	fim	Chromosome
399588	Rissen	399587.62_29		42588	43907	lpf	Chromosome
399588	Rissen	399587.62_3		97022	99214	sin	Chromosome
399588	Rissen	399587.62_3		399138	400091	sse	Chromosome
399588	Rissen	399587.62_32		17568	18578	sse	Chromosome
399588	Rissen	399587.62_41		6150	6677	lpf	Chromosome
399588	Rissen	399587.62_5		35949	37634	sop	Chromosome
399588	Rissen	399587.62_5		38974	39849	pip	Chromosome
399588	Rissen	399587.62_5		54279	55331	omp	Chromosome
399588	Rissen	399587.62_5		115438	116397	sop	Chromosome
399588	Rissen	399587.62_6		108515	109237	sop	Chromosome
399588	Rissen	399587.62_7		105165	106118	sop	Chromosome
399588	Rissen	399587.62_7		151030	152580	inv	Chromosome
399588	Rissen	399587.62_7		160616	162191	spa	Chromosome
399588	Rissen	399587.62_7		164467	164964	sic	Chromosome
399588	Rissen	399587.62_7		164967	168005	sip	Chromosome
399588	Rissen	399587.62_7		171781	172173	sic	Chromosome
399588	Rissen	399587.62_7		172160	173791	spt	Chromosome
399588	Rissen	399587.62_7		178342	179787	prg	Chromosome
399588	Rissen	399587.62_7		180838	182084	org	Chromosome
399588	Rissen	399587.62_7		185067	185975	avr	Chromosome
399588	Rissen	399587.62_9		105786	107394	ent	Chromosome
399588	Rissen	399587.62_9		113973	115665	fep	Chromosome
399588	Rissen	399587.63_1	#21	757740	758141	ste	Chromosome
399588	Rissen	399587.63_1	#21	759408	760634	sse	Chromosome
399588	Rissen	399587.63_7	#30	194115	195434	lpf	Chromosome
399588	Rissen	399587.63_1		135938	136897	sop	Chromosome
399588	Rissen	399587.63_1		197004	198056	omp	Chromosome
399588	Rissen	399587.63_1		212486	213361	pip	Chromosome
399588	Rissen	399587.63_1		214701	216386	sop	Chromosome
399588	Rissen	399587.63_1		260262	261538	csg	Chromosome
399588	Rissen	399587.63_1		342087	343097	sif	Chromosome
399588	Rissen	399587.63_1		510596	510997	spi	Chromosome
399588	Rissen	399587.63_1		510999	513684	ssa	Chromosome
399588	Rissen	399587.63_1		514197	515120	sse	Chromosome
399588	Rissen	399587.63_1		515117	515590	ssc	Chromosome
399588	Rissen	399587.63_1		515593	517650	sse	Chromosome
399588	Rissen	399587.63_1		518121	518555	ssc	Chromosome
399588	Rissen	399587.63_1		518571	520039	sse	Chromosome
399588	Rissen	399587.63_1		520133	520616	ssa	Chromosome
399588	Rissen	399587.63_1		702906	703538	ste	Chromosome
399588	Rissen	399587.63_1		725575	726525	sif	Chromosome
399588	Rissen	399587.63_13		100994	102040	sse	Chromosome
399588	Rissen	399587.63_15		52830	54203	ste	Chromosome
399588	Rissen	399587.63_18		17568	18578	sse	Chromosome
399588	Rissen	399587.63_2		487615	488568	sop	Chromosome
399588	Rissen	399587.63_2		533480	535030	inv	Chromosome
399588	Rissen	399587.63_2		543066	544641	spa	Chromosome
399588	Rissen	399587.63_2		546917	547414	sic	Chromosome
399588	Rissen	399587.63_2		547417	550455	sip	Chromosome
399588	Rissen	399587.63_2		554231	554623	sic	Chromosome
399588	Rissen	399587.63_2		554610	556241	spt	Chromosome
399588	Rissen	399587.63_2		560792	562237	prg	Chromosome
399588	Rissen	399587.63_2		563288	564534	org	Chromosome
399588	Rissen	399587.63_2		567517	568425	avr	Chromosome
399588	Rissen	399587.63_2		647893	648789	mig	Chromosome
399588	Rissen	399587.63_2		650531	651583	pip	Chromosome
399588	Rissen	399587.63_4		97022	99214	sin	Chromosome
399588	Rissen	399587.63_4		404794	405747	sse	Chromosome
399588	Rissen	399587.63_5		83454	85802	sop	Chromosome
399588	Rissen	399587.63_5		278220	278942	sop	Chromosome
399588	Rissen	399587.63_7		47407	51048	mgt	Chromosome
399588	Rissen	399587.63_7		60652	63504	mis	Chromosome
399588	Rissen	399587.63_8		33025	34717	fep	Chromosome
399588	Rissen	399587.63_8		41296	42904	ent	Chromosome
399588	Rissen	399587.63_8		236445	238712	slr	Chromosome
399588	Rissen	399587.63_9		5034	6569	fim	Chromosome
399588	Rissen	399587.66_1	#21	42049	43275	sse	Chromosome
399588	Rissen	399587.66_1	#21	44542	44943	ste	Chromosome
399588	Rissen	399587.66_1		76158	77108	sif	Chromosome
399588	Rissen	399587.66_1		99145	99777	ste	Chromosome
399588	Rissen	399587.66_1		270598	272432	ssa	Chromosome
399588	Rissen	399587.66_1		282644	284112	sse	Chromosome
399588	Rissen	399587.66_1		284128	284562	ssc	Chromosome
399588	Rissen	399587.66_1		284614	285620	sse	Chromosome
399588	Rissen	399587.66_1		287093	287566	ssc	Chromosome
399588	Rissen	399587.66_1		287563	288486	sse	Chromosome
399588	Rissen	399587.66_1		288749	290210	ssa	Chromosome
399588	Rissen	399587.66_1		291686	292087	spi	Chromosome
399588	Rissen	399587.66_1		459586	460596	sif	Chromosome
399588	Rissen	399587.66_1		537973	538816	csg	Chromosome
399588	Rissen	399587.66_1		586297	587982	sop	Chromosome
399588	Rissen	399587.66_1		589322	590197	pip	Chromosome
399588	Rissen	399587.66_1		604627	605679	omp	Chromosome
399588	Rissen	399587.66_1		665786	666745	sop	Chromosome
399588	Rissen	399587.66_11		85395	88247	mis	Chromosome
399588	Rissen	399587.66_11		97851	101492	mgt	Chromosome
399588	Rissen	399587.66_14		108515	109237	sop	Chromosome
399588	Rissen	399587.66_15		3484	4530	sse	Chromosome
399588	Rissen	399587.66_16		41821	43194	ste	Chromosome
399588	Rissen	399587.66_22		736	3985	lpf	Chromosome
399588	Rissen	399587.66_24		13593	14603	sse	Chromosome
399588	Rissen	399587.66_3		200321	201274	sop	Chromosome
399588	Rissen	399587.66_3		246186	247736	inv	Chromosome
399588	Rissen	399587.66_3		255772	257347	spa	Chromosome
399588	Rissen	399587.66_3		259623	260120	sic	Chromosome
399588	Rissen	399587.66_3		260123	263161	sip	Chromosome
399588	Rissen	399587.66_3		266937	267329	sic	Chromosome
399588	Rissen	399587.66_3		267316	268947	spt	Chromosome
399588	Rissen	399587.66_3		273498	274943	prg	Chromosome
399588	Rissen	399587.66_3		275994	277240	org	Chromosome
399588	Rissen	399587.66_3		280223	281131	avr	Chromosome
399588	Rissen	399587.66_3		360599	361495	mig	Chromosome
399588	Rissen	399587.66_3		363237	364289	pip	Chromosome
399588	Rissen	399587.66_5		33025	34717	fep	Chromosome
399588	Rissen	399587.66_5		41296	42904	ent	Chromosome
399588	Rissen	399587.66_5		236445	238712	slr	Chromosome
399588	Rissen	399587.66_6		115477	117669	sin	Chromosome
399588	Rissen	399587.66_63		353	880	lpf	Chromosome
399588	Rissen	399587.66_7		19214	21562	sop	Chromosome
399588	Rissen	399587.66_8		41423	42376	sse	Chromosome
399588	Rissen	399587.66_9		179636	180905	fim	Chromosome
399588	Rissen	399587.67_13	#30	42588	43907	lpf	Chromosome
399588	Rissen	399587.67_3	#21	138006	139232	sse	Chromosome
399588	Rissen	399587.67_3	#21	140499	140900	ste	Chromosome
399588	Rissen	399587.67_1		487568	488521	sop	Chromosome
399588	Rissen	399587.67_1		533433	534983	inv	Chromosome
399588	Rissen	399587.67_1		543019	544594	spa	Chromosome
399588	Rissen	399587.67_1		546870	547367	sic	Chromosome
399588	Rissen	399587.67_1		547370	550408	sip	Chromosome
399588	Rissen	399587.67_1		554184	554576	sic	Chromosome
399588	Rissen	399587.67_1		554563	556194	spt	Chromosome
399588	Rissen	399587.67_1		560745	562190	prg	Chromosome
399588	Rissen	399587.67_1		563241	564487	org	Chromosome
399588	Rissen	399587.67_1		567470	568378	avr	Chromosome
399588	Rissen	399587.67_1		647846	648742	mig	Chromosome
399588	Rissen	399587.67_1		650484	651536	pip	Chromosome
399588	Rissen	399587.67_12		6059	7018	sop	Chromosome
399588	Rissen	399587.67_12		67125	68177	omp	Chromosome
399588	Rissen	399587.67_12		82607	83482	pip	Chromosome
399588	Rissen	399587.67_12		84822	86507	sop	Chromosome
399588	Rissen	399587.67_14		87623	89890	slr	Chromosome
399588	Rissen	399587.67_15		100994	102040	sse	Chromosome
399588	Rissen	399587.67_16		41116	43968	mis	Chromosome
399588	Rissen	399587.67_16		53572	57213	mgt	Chromosome
399588	Rissen	399587.67_26		13593	14603	sse	Chromosome
399588	Rissen	399587.67_3		52830	54203	ste	Chromosome
399588	Rissen	399587.67_3		172115	173065	sif	Chromosome
399588	Rissen	399587.67_3		195102	195734	ste	Chromosome
399588	Rissen	399587.67_3		366555	368389	ssa	Chromosome
399588	Rissen	399587.67_3		378601	380069	sse	Chromosome
399588	Rissen	399587.67_3		380085	380519	ssc	Chromosome
399588	Rissen	399587.67_3		380571	381577	sse	Chromosome
399588	Rissen	399587.67_3		383050	383523	ssc	Chromosome
399588	Rissen	399587.67_3		383520	384443	sse	Chromosome
399588	Rissen	399587.67_3		384706	386167	ssa	Chromosome
399588	Rissen	399587.67_3		387643	388044	spi	Chromosome
399588	Rissen	399587.67_3		555543	556553	sif	Chromosome
399588	Rissen	399587.67_3		633930	634773	csg	Chromosome
399588	Rissen	399587.67_4		86381	88729	sop	Chromosome
399588	Rissen	399587.67_4		281147	281869	sop	Chromosome
399588	Rissen	399587.67_5		97022	99214	sin	Chromosome
399588	Rissen	399587.67_6		152366	153319	sse	Chromosome
399588	Rissen	399587.67_7		179636	180905	fim	Chromosome
399588	Rissen	399587.67_9		105804	107412	ent	Chromosome
399588	Rissen	399587.67_9		113991	115683	fep	Chromosome
399588	Rissen	399587.68_16	#30	48429	52572	lpf	Chromosome
399588	Rissen	399587.68_2	#32	270733	271779	sse	Chromosome
399588	Rissen	399587.68_6	#21	33452	34678	sse	Chromosome
399588	Rissen	399587.68_6	#21	35945	36346	ste	Chromosome
399588	Rissen	399587.68_1		250969	251922	sop	Chromosome
399588	Rissen	399587.68_1		296468	298018	inv	Chromosome
399588	Rissen	399587.68_1		306054	307629	spa	Chromosome
399588	Rissen	399587.68_1		309905	310402	sic	Chromosome
399588	Rissen	399587.68_1		310405	313443	sip	Chromosome
399588	Rissen	399587.68_1		317219	317611	sic	Chromosome
399588	Rissen	399587.68_1		317598	319229	spt	Chromosome
399588	Rissen	399587.68_1		323780	325225	prg	Chromosome
399588	Rissen	399587.68_1		326276	327522	org	Chromosome
399588	Rissen	399587.68_1		330505	331413	avr	Chromosome
399588	Rissen	399587.68_1		410881	411777	mig	Chromosome
399588	Rissen	399587.68_1		413519	414571	pip	Chromosome
399588	Rissen	399587.68_11		41423	42376	sse	Chromosome
399588	Rissen	399587.68_13		69318	72170	mis	Chromosome
399588	Rissen	399587.68_13		81774	85415	mgt	Chromosome
399588	Rissen	399587.68_18		52830	54203	ste	Chromosome
399588	Rissen	399587.68_2		178240	180588	sop	Chromosome
399588	Rissen	399587.68_21		72143	73412	fim	Chromosome
399588	Rissen	399587.68_25		56934	57335	spi	Chromosome
399588	Rissen	399587.68_25		57337	60022	ssa	Chromosome
399588	Rissen	399587.68_26		41960	42682	sop	Chromosome
399588	Rissen	399587.68_29		33025	34717	fep	Chromosome
399588	Rissen	399587.68_29		41296	42904	ent	Chromosome
399588	Rissen	399587.68_3		5616	6575	sop	Chromosome
399588	Rissen	399587.68_3		66682	67734	omp	Chromosome
399588	Rissen	399587.68_3		82164	83039	pip	Chromosome
399588	Rissen	399587.68_3		84379	86064	sop	Chromosome
399588	Rissen	399587.68_3		129940	131216	csg	Chromosome
399588	Rissen	399587.68_3		211765	212775	sif	Chromosome
399588	Rissen	399587.68_31		13593	14603	sse	Chromosome
399588	Rissen	399587.68_6		86053	86685	ste	Chromosome
399588	Rissen	399587.68_6		257505	259339	ssa	Chromosome
399588	Rissen	399587.68_6		269551	271019	sse	Chromosome
399588	Rissen	399587.68_6		271035	271469	ssc	Chromosome
399588	Rissen	399587.68_6		271521	272527	sse	Chromosome
399588	Rissen	399587.68_6		274000	274473	ssc	Chromosome
399588	Rissen	399587.68_6		274470	275393	sse	Chromosome
399588	Rissen	399587.68_7		174317	176509	sin	Chromosome
399588	Rissen	399587.68_8		22792	25059	slr	Chromosome
399588	Rissen	399587.7_1	#21	291545	291946	ste	Chromosome
399588	Rissen	399587.7_1	#21	293213	294439	sse	Chromosome
399588	Rissen	399587.7_13	#30	44762	46081	lpf	Chromosome
399588	Rissen	399587.7_7	#32	54621	55667	sse	Chromosome
399588	Rissen	399587.7_1		52648	54333	sop	Chromosome
399588	Rissen	399587.7_1		55673	56548	pip	Chromosome
399588	Rissen	399587.7_1		70978	72030	omp	Chromosome
399588	Rissen	399587.7_1		132137	133096	sop	Chromosome
399588	Rissen	399587.7_1		236711	237343	ste	Chromosome
399588	Rissen	399587.7_1		259380	260330	sif	Chromosome
399588	Rissen	399587.7_1		378242	379615	ste	Chromosome
399588	Rissen	399587.7_11		39840	40736	mig	Chromosome
399588	Rissen	399587.7_11		42478	43530	pip	Chromosome
399588	Rissen	399587.7_14		108473	109195	sop	Chromosome
399588	Rissen	399587.7_17		10395	12587	sin	Chromosome
399588	Rissen	399587.7_20		8687	11539	mis	Chromosome
399588	Rissen	399587.7_24		50714	53062	sop	Chromosome
399588	Rissen	399587.7_28		41321	42274	sse	Chromosome
399588	Rissen	399587.7_31		34511	36778	slr	Chromosome
399588	Rissen	399587.7_32		40352	41960	ent	Chromosome
399588	Rissen	399587.7_32		48539	50231	fep	Chromosome
399588	Rissen	399587.7_39		34178	37819	mgt	Chromosome
399588	Rissen	399587.7_42		17639	18649	sse	Chromosome
399588	Rissen	399587.7_5		179711	180980	fim	Chromosome
399588	Rissen	399587.7_6		39423	40331	avr	Chromosome
399588	Rissen	399587.7_6		42865	44004	org	Chromosome
399588	Rissen	399587.7_6		44532	45592	prg	Chromosome
399588	Rissen	399587.7_6		51607	53238	spt	Chromosome
399588	Rissen	399587.7_6		53225	53617	sic	Chromosome
399588	Rissen	399587.7_6		54215	57322	sip	Chromosome
399588	Rissen	399587.7_6		60434	60931	sic	Chromosome
399588	Rissen	399587.7_6		61069	62917	spa	Chromosome
399588	Rissen	399587.7_6		64782	66235	inv	Chromosome
399588	Rissen	399587.7_6		119158	120111	sop	Chromosome
399588	Rissen	399587.7_8		70066	71076	sif	Chromosome
399588	Rissen	399587.7_8		148453	149296	csg	Chromosome
399588	Rissen	399587.7_9		97477	97878	spi	Chromosome
399588	Rissen	399587.7_9		97880	100565	ssa	Chromosome
399588	Rissen	399587.7_9		101078	102001	sse	Chromosome
399588	Rissen	399587.7_9		101998	102471	ssc	Chromosome
399588	Rissen	399587.7_9		102474	104531	sse	Chromosome
399588	Rissen	399587.7_9		105002	105436	ssc	Chromosome
399588	Rissen	399587.7_9		105452	106920	sse	Chromosome
399588	Rissen	399587.7_9		107014	107497	ssa	Chromosome
399588	Rissen	399587.73_1	#21	757732	758133	ste	Chromosome
399588	Rissen	399587.73_1	#21	759400	760626	sse	Chromosome
399588	Rissen	399587.73_1		135932	136891	sop	Chromosome
399588	Rissen	399587.73_1		196998	198050	omp	Chromosome
399588	Rissen	399587.73_1		212480	213355	pip	Chromosome
399588	Rissen	399587.73_1		214695	216380	sop	Chromosome
399588	Rissen	399587.73_1		260255	261531	csg	Chromosome
399588	Rissen	399587.73_1		342080	343090	sif	Chromosome
399588	Rissen	399587.73_1		510588	510989	spi	Chromosome
399588	Rissen	399587.73_1		510991	513676	ssa	Chromosome
399588	Rissen	399587.73_1		514189	515112	sse	Chromosome
399588	Rissen	399587.73_1		515109	515582	ssc	Chromosome
399588	Rissen	399587.73_1		515585	517642	sse	Chromosome
399588	Rissen	399587.73_1		518113	518547	ssc	Chromosome
399588	Rissen	399587.73_1		518563	520031	sse	Chromosome
399588	Rissen	399587.73_1		520125	520608	ssa	Chromosome
399588	Rissen	399587.73_1		702898	703530	ste	Chromosome
399588	Rissen	399587.73_1		725567	726517	sif	Chromosome
399588	Rissen	399587.73_13		47407	51048	mgt	Chromosome
399588	Rissen	399587.73_13		60652	63504	mis	Chromosome
399588	Rissen	399587.73_14		52830	54203	ste	Chromosome
399588	Rissen	399587.73_21		31529	32482	sse	Chromosome
399588	Rissen	399587.73_26		230	757	lpf	Chromosome
399588	Rissen	399587.73_29		13593	14603	sse	Chromosome
399588	Rissen	399587.73_3		22792	25059	slr	Chromosome
399588	Rissen	399587.73_3		266762	268370	ent	Chromosome
399588	Rissen	399587.73_3		274949	276641	fep	Chromosome
399588	Rissen	399587.73_31		6601	7647	sse	Chromosome
399588	Rissen	399587.73_38		136	1455	lpf	Chromosome
399588	Rissen	399587.73_4		41959	42681	sop	Chromosome
399588	Rissen	399587.73_4		235098	237446	sop	Chromosome
399588	Rissen	399587.73_5		97022	99214	sin	Chromosome
399588	Rissen	399587.73_8		16662	17714	pip	Chromosome
399588	Rissen	399587.73_8		19456	20352	mig	Chromosome
399588	Rissen	399587.73_8		99820	100728	avr	Chromosome
399588	Rissen	399587.73_8		103262	104401	org	Chromosome
399588	Rissen	399587.73_8		104929	105989	prg	Chromosome
399588	Rissen	399587.73_8		112004	113635	spt	Chromosome
399588	Rissen	399587.73_8		113622	114014	sic	Chromosome
399588	Rissen	399587.73_8		114612	117719	sip	Chromosome
399588	Rissen	399587.73_8		120831	121328	sic	Chromosome
399588	Rissen	399587.73_8		121466	123314	spa	Chromosome
399588	Rissen	399587.73_8		125179	126632	inv	Chromosome
399588	Rissen	399587.73_8		179677	180630	sop	Chromosome
399588	Rissen	399587.73_9		5034	6569	fim	Chromosome
399588	Rissen	399587.74_14	#30	42588	43907	lpf	Chromosome
399588	Rissen	399587.74_3	#21	505067	505468	ste	Chromosome
399588	Rissen	399587.74_3	#21	506735	507961	sse	Chromosome
399588	Rissen	399587.74_4	#32	394148	395194	sse	Chromosome
399588	Rissen	399587.74_10		88032	90884	mis	Chromosome
399588	Rissen	399587.74_10		100488	104129	mgt	Chromosome
399588	Rissen	399587.74_11		105707	107315	ent	Chromosome
399588	Rissen	399587.74_11		113894	115586	fep	Chromosome
399588	Rissen	399587.74_15		87366	89633	slr	Chromosome
399588	Rissen	399587.74_2		40399	41451	pip	Chromosome
399588	Rissen	399587.74_2		43193	44089	mig	Chromosome
399588	Rissen	399587.74_2		123557	124465	avr	Chromosome
399588	Rissen	399587.74_2		126999	128138	org	Chromosome
399588	Rissen	399587.74_2		128666	129726	prg	Chromosome
399588	Rissen	399587.74_2		135741	137372	spt	Chromosome
399588	Rissen	399587.74_2		137359	137751	sic	Chromosome
399588	Rissen	399587.74_2		138349	141456	sip	Chromosome
399588	Rissen	399587.74_2		144568	145065	sic	Chromosome
399588	Rissen	399587.74_2		145203	147051	spa	Chromosome
399588	Rissen	399587.74_2		148916	150369	inv	Chromosome
399588	Rissen	399587.74_2		203414	204367	sop	Chromosome
399588	Rissen	399587.74_20		17568	18578	sse	Chromosome
399588	Rissen	399587.74_3		7589	8865	csg	Chromosome
399588	Rissen	399587.74_3		89414	90424	sif	Chromosome
399588	Rissen	399587.74_3		257923	258324	spi	Chromosome
399588	Rissen	399587.74_3		258326	261011	ssa	Chromosome
399588	Rissen	399587.74_3		261524	262447	sse	Chromosome
399588	Rissen	399587.74_3		262444	262917	ssc	Chromosome
399588	Rissen	399587.74_3		262920	264977	sse	Chromosome
399588	Rissen	399587.74_3		265448	265882	ssc	Chromosome
399588	Rissen	399587.74_3		265898	267366	sse	Chromosome
399588	Rissen	399587.74_3		267460	267943	ssa	Chromosome
399588	Rissen	399587.74_3		450233	450865	ste	Chromosome
399588	Rissen	399587.74_3		472902	473852	sif	Chromosome
399588	Rissen	399587.74_3		591764	593137	ste	Chromosome
399588	Rissen	399587.74_4		108515	109237	sop	Chromosome
399588	Rissen	399587.74_4		301655	304003	sop	Chromosome
399588	Rissen	399587.74_5		36099	37784	sop	Chromosome
399588	Rissen	399587.74_5		39124	39999	pip	Chromosome
399588	Rissen	399587.74_5		54429	55481	omp	Chromosome
399588	Rissen	399587.74_5		115588	116547	sop	Chromosome
399588	Rissen	399587.74_6		138661	140853	sin	Chromosome
399588	Rissen	399587.74_7		5034	6569	fim	Chromosome
399588	Rissen	399587.74_9		41423	42376	sse	Chromosome
399588	Rissen	399587.75_1	#21	757734	758135	ste	Chromosome
399588	Rissen	399587.75_1	#21	759402	760628	sse	Chromosome
399588	Rissen	399587.75_13	#30	42588	43907	lpf	Chromosome
399588	Rissen	399587.75_4	#32	394148	395194	sse	Chromosome
399588	Rissen	399587.75_1		135932	136891	sop	Chromosome
399588	Rissen	399587.75_1		196998	198050	omp	Chromosome
399588	Rissen	399587.75_1		212480	213355	pip	Chromosome
399588	Rissen	399587.75_1		214695	216380	sop	Chromosome
399588	Rissen	399587.75_1		260256	261532	csg	Chromosome
399588	Rissen	399587.75_1		342081	343091	sif	Chromosome
399588	Rissen	399587.75_1		510590	510991	spi	Chromosome
399588	Rissen	399587.75_1		510993	513678	ssa	Chromosome
399588	Rissen	399587.75_1		514191	515114	sse	Chromosome
399588	Rissen	399587.75_1		515111	515584	ssc	Chromosome
399588	Rissen	399587.75_1		515587	517644	sse	Chromosome
399588	Rissen	399587.75_1		518115	518549	ssc	Chromosome
399588	Rissen	399587.75_1		518565	520033	sse	Chromosome
399588	Rissen	399587.75_1		520127	520610	ssa	Chromosome
399588	Rissen	399587.75_1		702900	703532	ste	Chromosome
399588	Rissen	399587.75_1		725569	726519	sif	Chromosome
399588	Rissen	399587.75_1		844431	845804	ste	Chromosome
399588	Rissen	399587.75_10		47407	51048	mgt	Chromosome
399588	Rissen	399587.75_10		60652	63504	mis	Chromosome
399588	Rissen	399587.75_17		13593	14603	sse	Chromosome
399588	Rissen	399587.75_2		102890	103942	pip	Chromosome
399588	Rissen	399587.75_2		105684	106580	mig	Chromosome
399588	Rissen	399587.75_2		186048	186956	avr	Chromosome
399588	Rissen	399587.75_2		189490	190629	org	Chromosome
399588	Rissen	399587.75_2		191157	192217	prg	Chromosome
399588	Rissen	399587.75_2		198232	199863	spt	Chromosome
399588	Rissen	399587.75_2		199850	200242	sic	Chromosome
399588	Rissen	399587.75_2		200840	203947	sip	Chromosome
399588	Rissen	399587.75_2		207059	207556	sic	Chromosome
399588	Rissen	399587.75_2		207694	209542	spa	Chromosome
399588	Rissen	399587.75_2		211407	212860	inv	Chromosome
399588	Rissen	399587.75_2		265905	266858	sop	Chromosome
399588	Rissen	399587.75_4		108515	109237	sop	Chromosome
399588	Rissen	399587.75_4		301655	304003	sop	Chromosome
399588	Rissen	399587.75_5		32758	34450	fep	Chromosome
399588	Rissen	399587.75_5		41029	42637	ent	Chromosome
399588	Rissen	399587.75_5		235887	238154	slr	Chromosome
399588	Rissen	399587.75_6		115434	117626	sin	Chromosome
399588	Rissen	399587.75_7		5034	6569	fim	Chromosome
399588	Rissen	399587.75_9		41423	42376	sse	Chromosome
399588	Rissen	399587.76_12	#32	100994	102040	sse	Chromosome
399588	Rissen	399587.76_2	#21	138006	139232	sse	Chromosome
399588	Rissen	399587.76_2	#21	140499	140900	ste	Chromosome
399588	Rissen	399587.76_10		179636	180905	fim	Chromosome
399588	Rissen	399587.76_13		47407	51048	mgt	Chromosome
399588	Rissen	399587.76_13		60652	63504	mis	Chromosome
399588	Rissen	399587.76_19		35	1354	lpf	Chromosome
399588	Rissen	399587.76_2		52830	54203	ste	Chromosome
399588	Rissen	399587.76_2		172115	173065	sif	Chromosome
399588	Rissen	399587.76_2		195102	195734	ste	Chromosome
399588	Rissen	399587.76_2		366555	368389	ssa	Chromosome
399588	Rissen	399587.76_2		378601	380069	sse	Chromosome
399588	Rissen	399587.76_2		380085	380519	ssc	Chromosome
399588	Rissen	399587.76_2		380571	381577	sse	Chromosome
399588	Rissen	399587.76_2		383050	383523	ssc	Chromosome
399588	Rissen	399587.76_2		383520	384443	sse	Chromosome
399588	Rissen	399587.76_2		384706	386167	ssa	Chromosome
399588	Rissen	399587.76_2		387643	388044	spi	Chromosome
399588	Rissen	399587.76_2		555543	556553	sif	Chromosome
399588	Rissen	399587.76_2		633930	634773	csg	Chromosome
399588	Rissen	399587.76_21		13593	14603	sse	Chromosome
399588	Rissen	399587.76_3		203671	204624	sop	Chromosome
399588	Rissen	399587.76_3		249536	251086	inv	Chromosome
399588	Rissen	399587.76_3		259122	260697	spa	Chromosome
399588	Rissen	399587.76_3		262973	263470	sic	Chromosome
399588	Rissen	399587.76_3		263473	266511	sip	Chromosome
399588	Rissen	399587.76_3		270287	270679	sic	Chromosome
399588	Rissen	399587.76_3		270666	272297	spt	Chromosome
399588	Rissen	399587.76_3		276848	278293	prg	Chromosome
399588	Rissen	399587.76_3		279344	280590	org	Chromosome
399588	Rissen	399587.76_3		283573	284481	avr	Chromosome
399588	Rissen	399587.76_3		363949	364845	mig	Chromosome
399588	Rissen	399587.76_3		366587	367639	pip	Chromosome
399588	Rissen	399587.76_4		19214	21562	sop	Chromosome
399588	Rissen	399587.76_4		213980	214702	sop	Chromosome
399588	Rissen	399587.76_6		33025	34717	fep	Chromosome
399588	Rissen	399587.76_6		41296	42904	ent	Chromosome
399588	Rissen	399587.76_6		236430	238697	slr	Chromosome
399588	Rissen	399587.76_7		135932	136891	sop	Chromosome
399588	Rissen	399587.76_7		196998	198050	omp	Chromosome
399588	Rissen	399587.76_7		212480	213355	pip	Chromosome
399588	Rissen	399587.76_7		214695	216380	sop	Chromosome
399588	Rissen	399587.76_8		112258	114450	sin	Chromosome
399588	Rissen	399587.76_9		41423	42376	sse	Chromosome
399588	Rissen	399587.77_1	#21	138006	139232	sse	Chromosome
399588	Rissen	399587.77_1	#21	140499	140900	ste	Chromosome
399588	Rissen	399587.77_13	#30	42588	43907	lpf	Chromosome
399588	Rissen	399587.77_4	#32	394148	395194	sse	Chromosome
399588	Rissen	399587.77_1		52830	54203	ste	Chromosome
399588	Rissen	399587.77_1		172115	173065	sif	Chromosome
399588	Rissen	399587.77_1		195102	195734	ste	Chromosome
399588	Rissen	399587.77_1		366555	368389	ssa	Chromosome
399588	Rissen	399587.77_1		378601	380069	sse	Chromosome
399588	Rissen	399587.77_1		380085	380519	ssc	Chromosome
399588	Rissen	399587.77_1		380571	381577	sse	Chromosome
399588	Rissen	399587.77_1		383050	383523	ssc	Chromosome
399588	Rissen	399587.77_1		383520	384443	sse	Chromosome
399588	Rissen	399587.77_1		384706	386167	ssa	Chromosome
399588	Rissen	399587.77_1		387643	388044	spi	Chromosome
399588	Rissen	399587.77_1		555543	556553	sif	Chromosome
399588	Rissen	399587.77_1		633930	634773	csg	Chromosome
399588	Rissen	399587.77_1		682254	683939	sop	Chromosome
399588	Rissen	399587.77_1		685279	686154	pip	Chromosome
399588	Rissen	399587.77_1		700584	701636	omp	Chromosome
399588	Rissen	399587.77_1		761743	762702	sop	Chromosome
399588	Rissen	399587.77_10		47407	51048	mgt	Chromosome
399588	Rissen	399587.77_10		60652	63504	mis	Chromosome
399588	Rissen	399587.77_16		5034	6569	fim	Chromosome
399588	Rissen	399587.77_21		17568	18578	sse	Chromosome
399588	Rissen	399587.77_3		21284	22237	sop	Chromosome
399588	Rissen	399587.77_4		108515	109237	sop	Chromosome
399588	Rissen	399587.77_4		301655	304003	sop	Chromosome
399588	Rissen	399587.77_5		22792	25059	slr	Chromosome
399588	Rissen	399587.77_5		218600	220208	ent	Chromosome
399588	Rissen	399587.77_5		226787	228479	fep	Chromosome
399588	Rissen	399587.77_6		112258	114450	sin	Chromosome
399588	Rissen	399587.77_7		41423	42376	sse	Chromosome
399588	Rissen	399587.77_9		23638	25188	inv	Chromosome
399588	Rissen	399587.77_9		33224	34799	spa	Chromosome
399588	Rissen	399587.77_9		37075	37572	sic	Chromosome
399588	Rissen	399587.77_9		37575	40613	sip	Chromosome
399588	Rissen	399587.77_9		44389	44781	sic	Chromosome
399588	Rissen	399587.77_9		44768	46399	spt	Chromosome
399588	Rissen	399587.77_9		50950	52395	prg	Chromosome
399588	Rissen	399587.77_9		53446	54692	org	Chromosome
399588	Rissen	399587.77_9		57675	58583	avr	Chromosome
399588	Rissen	399587.77_9		138051	138947	mig	Chromosome
399588	Rissen	399587.77_9		140689	141741	pip	Chromosome
399588	Rissen	399587.79_1	#21	757734	758135	ste	Chromosome
399588	Rissen	399587.79_1	#21	759402	760628	sse	Chromosome
399588	Rissen	399587.79_13	#30	65520	69663	lpf	Chromosome
399588	Rissen	399587.79_4	#32	394148	395194	sse	Chromosome
399588	Rissen	399587.79_1		135932	136891	sop	Chromosome
399588	Rissen	399587.79_1		196998	198050	omp	Chromosome
399588	Rissen	399587.79_1		212480	213355	pip	Chromosome
399588	Rissen	399587.79_1		214695	216380	sop	Chromosome
399588	Rissen	399587.79_1		260256	261532	csg	Chromosome
399588	Rissen	399587.79_1		342081	343091	sif	Chromosome
399588	Rissen	399587.79_1		510590	510991	spi	Chromosome
399588	Rissen	399587.79_1		510993	513678	ssa	Chromosome
399588	Rissen	399587.79_1		514191	515114	sse	Chromosome
399588	Rissen	399587.79_1		515111	515584	ssc	Chromosome
399588	Rissen	399587.79_1		515587	517644	sse	Chromosome
399588	Rissen	399587.79_1		518115	518549	ssc	Chromosome
399588	Rissen	399587.79_1		518565	520033	sse	Chromosome
399588	Rissen	399587.79_1		520127	520610	ssa	Chromosome
399588	Rissen	399587.79_1		702900	703532	ste	Chromosome
399588	Rissen	399587.79_1		725569	726519	sif	Chromosome
399588	Rissen	399587.79_1		844431	845804	ste	Chromosome
399588	Rissen	399587.79_10		47407	51048	mgt	Chromosome
399588	Rissen	399587.79_10		60652	63504	mis	Chromosome
399588	Rissen	399587.79_20		13593	14603	sse	Chromosome
399588	Rissen	399587.79_3		11427	12479	pip	Chromosome
399588	Rissen	399587.79_3		14221	15117	mig	Chromosome
399588	Rissen	399587.79_3		94585	95493	avr	Chromosome
399588	Rissen	399587.79_3		98027	99166	org	Chromosome
399588	Rissen	399587.79_3		99694	100754	prg	Chromosome
399588	Rissen	399587.79_3		106769	108400	spt	Chromosome
399588	Rissen	399587.79_3		108387	108779	sic	Chromosome
399588	Rissen	399587.79_3		109377	112484	sip	Chromosome
399588	Rissen	399587.79_3		115596	116093	sic	Chromosome
399588	Rissen	399587.79_3		116231	118079	spa	Chromosome
399588	Rissen	399587.79_3		119944	121397	inv	Chromosome
399588	Rissen	399587.79_3		174442	175395	sop	Chromosome
399588	Rissen	399587.79_4		108515	109237	sop	Chromosome
399588	Rissen	399587.79_4		301655	304003	sop	Chromosome
399588	Rissen	399587.79_5		33025	34717	fep	Chromosome
399588	Rissen	399587.79_5		41296	42904	ent	Chromosome
399588	Rissen	399587.79_5		236445	238712	slr	Chromosome
399588	Rissen	399587.79_6		41423	42376	sse	Chromosome
399588	Rissen	399587.79_7		112069	114261	sin	Chromosome
399588	Rissen	399587.79_8		5034	6569	fim	Chromosome
399588	Rissen	399587.8_19	#32	33407	34453	sse	Chromosome
399588	Rissen	399587.8_2	#30	165311	166630	lpf	Chromosome
399588	Rissen	399587.8_32	#21	15300	15701	ste	Chromosome
399588	Rissen	399587.8_32	#21	16968	18194	sse	Chromosome
399588	Rissen	399587.8_10		39556	40464	avr	Chromosome
399588	Rissen	399587.8_10		42998	44137	org	Chromosome
399588	Rissen	399587.8_10		44665	45725	prg	Chromosome
399588	Rissen	399587.8_10		51740	53371	spt	Chromosome
399588	Rissen	399587.8_10		53358	53750	sic	Chromosome
399588	Rissen	399587.8_10		54348	57455	sip	Chromosome
399588	Rissen	399587.8_10		60567	61064	sic	Chromosome
399588	Rissen	399587.8_10		61202	63050	spa	Chromosome
399588	Rissen	399587.8_10		64915	66368	inv	Chromosome
399588	Rissen	399587.8_11		24318	25328	sif	Chromosome
399588	Rissen	399587.8_13		77716	79324	ent	Chromosome
399588	Rissen	399587.8_13		85903	87595	fep	Chromosome
399588	Rissen	399587.8_16		48831	49883	pip	Chromosome
399588	Rissen	399587.8_16		51625	52521	mig	Chromosome
399588	Rissen	399587.8_2		18603	22244	mgt	Chromosome
399588	Rissen	399587.8_2		31848	34700	mis	Chromosome
399588	Rissen	399587.8_23		10123	11658	fim	Chromosome
399588	Rissen	399587.8_24		50234	51607	ste	Chromosome
399588	Rissen	399587.8_26		11657	12933	csg	Chromosome
399588	Rissen	399587.8_28		30271	32105	ssa	Chromosome
399588	Rissen	399587.8_28		42317	43785	sse	Chromosome
399588	Rissen	399587.8_28		43801	44235	ssc	Chromosome
399588	Rissen	399587.8_28		44287	45293	sse	Chromosome
399588	Rissen	399587.8_28		46766	47239	ssc	Chromosome
399588	Rissen	399587.8_28		47236	48159	sse	Chromosome
399588	Rissen	399587.8_28		48422	49883	ssa	Chromosome
399588	Rissen	399587.8_28		51359	51760	spi	Chromosome
399588	Rissen	399587.8_29		42495	44762	slr	Chromosome
399588	Rissen	399587.8_39		33369	35561	sin	Chromosome
399588	Rissen	399587.8_44		312	1265	sse	Chromosome
399588	Rissen	399587.8_5		23695	24648	sop	Chromosome
399588	Rissen	399587.8_50		17729	18739	sse	Chromosome
399588	Rissen	399587.8_54		9396	11081	sop	Chromosome
399588	Rissen	399587.8_54		12421	13296	pip	Chromosome
399588	Rissen	399587.8_54		27726	28778	omp	Chromosome
399588	Rissen	399587.8_55		15671	16621	sif	Chromosome
399588	Rissen	399587.8_63		13485	14444	sop	Chromosome
399588	Rissen	399587.8_68		16122	18470	sop	Chromosome
399588	Rissen	399587.8_8		92706	93338	ste	Chromosome
399588	Rissen	399587.8_83		652	1374	sop	Chromosome
399588	Rissen	399587.81_19	#30	65520	69663	lpf	Chromosome
399588	Rissen	399587.81_6	#21	4977	6203	sse	Chromosome
399588	Rissen	399587.81_6	#21	7470	7871	ste	Chromosome
399588	Rissen	399587.81_9	#32	100994	102040	sse	Chromosome
399588	Rissen	399587.81_10		88032	90884	mis	Chromosome
399588	Rissen	399587.81_10		100488	104129	mgt	Chromosome
399588	Rissen	399587.81_12		52830	54203	ste	Chromosome
399588	Rissen	399587.81_18		74883	76152	fim	Chromosome
399588	Rissen	399587.81_2		11277	12329	pip	Chromosome
399588	Rissen	399587.81_2		14071	14967	mig	Chromosome
399588	Rissen	399587.81_2		94435	95343	avr	Chromosome
399588	Rissen	399587.81_2		97877	99016	org	Chromosome
399588	Rissen	399587.81_2		99544	100604	prg	Chromosome
399588	Rissen	399587.81_2		106619	108250	spt	Chromosome
399588	Rissen	399587.81_2		108237	108629	sic	Chromosome
399588	Rissen	399587.81_2		109227	112334	sip	Chromosome
399588	Rissen	399587.81_2		115446	115943	sic	Chromosome
399588	Rissen	399587.81_2		116081	117929	spa	Chromosome
399588	Rissen	399587.81_2		119794	121247	inv	Chromosome
399588	Rissen	399587.81_2		174353	175306	sop	Chromosome
399588	Rissen	399587.81_24		13593	14603	sse	Chromosome
399588	Rissen	399587.81_3		41423	42376	sse	Chromosome
399588	Rissen	399587.81_3		342452	344644	sin	Chromosome
399588	Rissen	399587.81_4		16918	17877	sop	Chromosome
399588	Rissen	399587.81_4		77984	79036	omp	Chromosome
399588	Rissen	399587.81_4		93466	94341	pip	Chromosome
399588	Rissen	399587.81_4		95681	97366	sop	Chromosome
399588	Rissen	399587.81_4		141242	142518	csg	Chromosome
399588	Rissen	399587.81_4		223067	224077	sif	Chromosome
399588	Rissen	399587.81_5		108515	109237	sop	Chromosome
399588	Rissen	399587.81_5		301655	304003	sop	Chromosome
399588	Rissen	399587.81_6		39086	40036	sif	Chromosome
399588	Rissen	399587.81_6		62073	62705	ste	Chromosome
399588	Rissen	399587.81_6		233526	235360	ssa	Chromosome
399588	Rissen	399587.81_6		245572	247040	sse	Chromosome
399588	Rissen	399587.81_6		247056	247490	ssc	Chromosome
399588	Rissen	399587.81_6		247542	248548	sse	Chromosome
399588	Rissen	399587.81_6		250021	250494	ssc	Chromosome
399588	Rissen	399587.81_6		250491	251414	sse	Chromosome
399588	Rissen	399587.81_6		251677	253138	ssa	Chromosome
399588	Rissen	399587.81_6		254614	255015	spi	Chromosome
399588	Rissen	399587.81_7		33025	34717	fep	Chromosome
399588	Rissen	399587.81_7		41296	42904	ent	Chromosome
399588	Rissen	399587.81_7		236445	238712	slr	Chromosome
399588	Rissen	399587.84_1	#994	664786	666012	sse	Chromosome
399588	Rissen	399587.84_16	#30	65520	69663	lpf	Chromosome
399588	Rissen	399587.84_3	#32	100994	102040	sse	Chromosome
399588	Rissen	399587.84_1		487572	488525	sop	Chromosome
399588	Rissen	399587.84_1		533499	535049	inv	Chromosome
399588	Rissen	399587.84_1		543085	544660	spa	Chromosome
399588	Rissen	399587.84_1		546936	547433	sic	Chromosome
399588	Rissen	399587.84_1		547436	550474	sip	Chromosome
399588	Rissen	399587.84_1		554250	554642	sic	Chromosome
399588	Rissen	399587.84_1		554629	556260	spt	Chromosome
399588	Rissen	399587.84_1		560811	562256	prg	Chromosome
399588	Rissen	399587.84_1		563307	564553	org	Chromosome
399588	Rissen	399587.84_1		567536	568444	avr	Chromosome
399588	Rissen	399587.84_1		647912	648808	mig	Chromosome
399588	Rissen	399587.84_1		650550	651602	pip	Chromosome
399588	Rissen	399587.84_1		749815	751188	ste	Chromosome
399588	Rissen	399587.84_10		88032	90884	mis	Chromosome
399588	Rissen	399587.84_10		100488	104129	mgt	Chromosome
399588	Rissen	399587.84_19		5034	6569	fim	Chromosome
399588	Rissen	399587.84_23		17568	18578	sse	Chromosome
399588	Rissen	399587.84_3		192185	194533	sop	Chromosome
399588	Rissen	399587.84_3		386951	387673	sop	Chromosome
399588	Rissen	399587.84_4		17033	17992	sop	Chromosome
399588	Rissen	399587.84_4		78099	79151	omp	Chromosome
399588	Rissen	399587.84_4		93581	94456	pip	Chromosome
399588	Rissen	399587.84_4		95796	97481	sop	Chromosome
399588	Rissen	399587.84_4		141357	142633	csg	Chromosome
399588	Rissen	399587.84_4		223182	224192	sif	Chromosome
399588	Rissen	399587.84_5		57216	57617	spi	Chromosome
399588	Rissen	399587.84_5		57619	60304	ssa	Chromosome
399588	Rissen	399587.84_5		60817	61740	sse	Chromosome
399588	Rissen	399587.84_5		61737	62210	ssc	Chromosome
399588	Rissen	399587.84_5		62213	64270	sse	Chromosome
399588	Rissen	399587.84_5		64741	65175	ssc	Chromosome
399588	Rissen	399587.84_5		65191	66659	sse	Chromosome
399588	Rissen	399587.84_5		66753	67236	ssa	Chromosome
399588	Rissen	399587.84_5		249526	250158	ste	Chromosome
399588	Rissen	399587.84_5		272195	273145	sif	Chromosome
399588	Rissen	399587.84_5		304360	304761	ste	Chromosome
399588	Rissen	399587.84_6		22792	25059	slr	Chromosome
399588	Rissen	399587.84_6		218600	220208	ent	Chromosome
399588	Rissen	399587.84_6		226787	228479	fep	Chromosome
399588	Rissen	399587.84_7		184480	185433	sse	Chromosome
399588	Rissen	399587.84_8		97022	99214	sin	Chromosome
399588	Rissen	399587.85_4	#21	138006	139232	sse	Chromosome
399588	Rissen	399587.85_4	#21	140499	140900	ste	Chromosome
399588	Rissen	399587.85_10		23439	24989	inv	Chromosome
399588	Rissen	399587.85_10		33025	34600	spa	Chromosome
399588	Rissen	399587.85_10		36876	37373	sic	Chromosome
399588	Rissen	399587.85_10		37376	40414	sip	Chromosome
399588	Rissen	399587.85_10		44190	44582	sic	Chromosome
399588	Rissen	399587.85_10		44569	46200	spt	Chromosome
399588	Rissen	399587.85_10		50751	52196	prg	Chromosome
399588	Rissen	399587.85_10		53247	54493	org	Chromosome
399588	Rissen	399587.85_10		57476	58384	avr	Chromosome
399588	Rissen	399587.85_10		137852	138748	mig	Chromosome
399588	Rissen	399587.85_10		140490	141542	pip	Chromosome
399588	Rissen	399587.85_11		88032	90884	mis	Chromosome
399588	Rissen	399587.85_11		100488	104129	mgt	Chromosome
399588	Rissen	399587.85_12		105812	107420	ent	Chromosome
399588	Rissen	399587.85_12		113999	115691	fep	Chromosome
399588	Rissen	399587.85_13		36113	37798	sop	Chromosome
399588	Rissen	399587.85_13		39138	40013	pip	Chromosome
399588	Rissen	399587.85_13		54443	55495	omp	Chromosome
399588	Rissen	399587.85_13		115602	116561	sop	Chromosome
399588	Rissen	399587.85_15		100994	102040	sse	Chromosome
399588	Rissen	399587.85_2		21483	22436	sop	Chromosome
399588	Rissen	399587.85_21		153	1472	lpf	Chromosome
399588	Rissen	399587.85_28		21532	23799	slr	Chromosome
399588	Rissen	399587.85_3		347	1299	csg	Chromosome
399588	Rissen	399587.85_3		79064	80074	sif	Chromosome
399588	Rissen	399587.85_3		247573	247974	spi	Chromosome
399588	Rissen	399587.85_3		247976	250661	ssa	Chromosome
399588	Rissen	399587.85_3		251174	252097	sse	Chromosome
399588	Rissen	399587.85_3		252094	252567	ssc	Chromosome
399588	Rissen	399587.85_3		252570	254627	sse	Chromosome
399588	Rissen	399587.85_3		255098	255532	ssc	Chromosome
399588	Rissen	399587.85_3		255548	257016	sse	Chromosome
399588	Rissen	399587.85_3		257110	257593	ssa	Chromosome
399588	Rissen	399587.85_31		17568	18578	sse	Chromosome
399588	Rissen	399587.85_37		17842	20190	sop	Chromosome
399588	Rissen	399587.85_4		52830	54203	ste	Chromosome
399588	Rissen	399587.85_4		172115	173065	sif	Chromosome
399588	Rissen	399587.85_4		195102	195734	ste	Chromosome
399588	Rissen	399587.85_42		135	1185	csg	Chromosome
399588	Rissen	399587.85_5		97022	99214	sin	Chromosome
399588	Rissen	399587.85_6		120664	121386	sop	Chromosome
399588	Rissen	399587.85_7		5034	6569	fim	Chromosome
399588	Rissen	399587.85_9		41423	42376	sse	Chromosome
399588	Rissen	399587.86_6	#21	152391	152792	ste	Chromosome
399588	Rissen	399587.86_6	#21	154059	155285	sse	Chromosome
399588	Rissen	399587.86_7	#30	134511	135830	lpf	Chromosome
399588	Rissen	399587.86_10		41959	42681	sop	Chromosome
399588	Rissen	399587.86_13		5616	6575	sop	Chromosome
399588	Rissen	399587.86_13		66682	67734	omp	Chromosome
399588	Rissen	399587.86_13		82164	83039	pip	Chromosome
399588	Rissen	399587.86_13		84379	86064	sop	Chromosome
399588	Rissen	399587.86_14		8286	9332	sse	Chromosome
399588	Rissen	399587.86_16		7585	9777	sin	Chromosome
399588	Rissen	399587.86_19		66728	69076	sop	Chromosome
399588	Rissen	399587.86_2		200435	201388	sop	Chromosome
399588	Rissen	399587.86_2		246299	247849	inv	Chromosome
399588	Rissen	399587.86_2		255885	257460	spa	Chromosome
399588	Rissen	399587.86_2		259736	260233	sic	Chromosome
399588	Rissen	399587.86_2		260236	263274	sip	Chromosome
399588	Rissen	399587.86_2		267050	267442	sic	Chromosome
399588	Rissen	399587.86_2		267429	269060	spt	Chromosome
399588	Rissen	399587.86_2		273611	275056	prg	Chromosome
399588	Rissen	399587.86_2		276107	277353	org	Chromosome
399588	Rissen	399587.86_2		280336	281244	avr	Chromosome
399588	Rissen	399587.86_2		360712	361608	mig	Chromosome
399588	Rissen	399587.86_21		71208	72477	fim	Chromosome
399588	Rissen	399587.86_25		50346	51719	ste	Chromosome
399588	Rissen	399587.86_28		47407	51048	mgt	Chromosome
399588	Rissen	399587.86_3		347	1299	csg	Chromosome
399588	Rissen	399587.86_3		79064	80074	sif	Chromosome
399588	Rissen	399587.86_3		247572	247973	spi	Chromosome
399588	Rissen	399587.86_3		247975	250660	ssa	Chromosome
399588	Rissen	399587.86_3		251173	252096	sse	Chromosome
399588	Rissen	399587.86_3		252093	252566	ssc	Chromosome
399588	Rissen	399587.86_3		252569	254626	sse	Chromosome
399588	Rissen	399587.86_3		255097	255531	ssc	Chromosome
399588	Rissen	399587.86_3		255547	257015	sse	Chromosome
399588	Rissen	399587.86_3		257109	257592	ssa	Chromosome
399588	Rissen	399587.86_33		13593	14603	sse	Chromosome
399588	Rissen	399587.86_4		296712	297665	sse	Chromosome
399588	Rissen	399587.86_40		292	1342	csg	Chromosome
399588	Rissen	399587.86_5		22792	25059	slr	Chromosome
399588	Rissen	399587.86_5		218600	220208	ent	Chromosome
399588	Rissen	399587.86_5		226787	228479	fep	Chromosome
399588	Rissen	399587.86_6		97557	98189	ste	Chromosome
399588	Rissen	399587.86_6		120226	121176	sif	Chromosome
399588	Rissen	399587.86_7		1048	3900	mis	Chromosome
399588	Rissen	399587.87_3	#32	327592	328638	sse	Chromosome
399588	Rissen	399587.87_8	#21	152391	152792	ste	Chromosome
399588	Rissen	399587.87_8	#21	154059	155285	sse	Chromosome
399588	Rissen	399587.87_9	#30	48429	52572	lpf	Chromosome
399588	Rissen	399587.87_14		52830	54203	ste	Chromosome
399588	Rissen	399587.87_18		5034	6569	fim	Chromosome
399588	Rissen	399587.87_2		72822	74656	ssa	Chromosome
399588	Rissen	399587.87_2		84868	86336	sse	Chromosome
399588	Rissen	399587.87_2		86352	86786	ssc	Chromosome
399588	Rissen	399587.87_2		86838	87844	sse	Chromosome
399588	Rissen	399587.87_2		89317	89790	ssc	Chromosome
399588	Rissen	399587.87_2		89787	90710	sse	Chromosome
399588	Rissen	399587.87_2		90973	92434	ssa	Chromosome
399588	Rissen	399587.87_2		93910	94311	spi	Chromosome
399588	Rissen	399587.87_2		261809	262819	sif	Chromosome
399588	Rissen	399587.87_2		340196	341039	csg	Chromosome
399588	Rissen	399587.87_2		388520	390205	sop	Chromosome
399588	Rissen	399587.87_2		391545	392420	pip	Chromosome
399588	Rissen	399587.87_2		406850	407902	omp	Chromosome
399588	Rissen	399587.87_2		468009	468968	sop	Chromosome
399588	Rissen	399587.87_22		8562	12203	mgt	Chromosome
399588	Rissen	399587.87_25		17568	18578	sse	Chromosome
399588	Rissen	399587.87_3		41959	42681	sop	Chromosome
399588	Rissen	399587.87_3		235099	237447	sop	Chromosome
399588	Rissen	399587.87_4		250968	251921	sop	Chromosome
399588	Rissen	399587.87_4		296833	298383	inv	Chromosome
399588	Rissen	399587.87_4		306419	307994	spa	Chromosome
399588	Rissen	399587.87_4		310270	310767	sic	Chromosome
399588	Rissen	399587.87_4		310770	313808	sip	Chromosome
399588	Rissen	399587.87_4		317584	317976	sic	Chromosome
399588	Rissen	399587.87_4		317963	319594	spt	Chromosome
399588	Rissen	399587.87_4		324145	325590	prg	Chromosome
399588	Rissen	399587.87_4		326641	327887	org	Chromosome
399588	Rissen	399587.87_4		330870	331778	avr	Chromosome
399588	Rissen	399587.87_4		411246	412142	mig	Chromosome
399588	Rissen	399587.87_5		73	2265	sin	Chromosome
399588	Rissen	399587.87_5		306720	307673	sse	Chromosome
399588	Rissen	399587.87_6		22792	25059	slr	Chromosome
399588	Rissen	399587.87_6		218600	220208	ent	Chromosome
399588	Rissen	399587.87_6		226787	228479	fep	Chromosome
399588	Rissen	399587.87_8		97557	98189	ste	Chromosome
399588	Rissen	399587.87_8		120226	121176	sif	Chromosome
399588	Rissen	399587.87_9		184525	187377	mis	Chromosome
399588	Rissen	399587.88_13	#32	55427	56473	sse	Chromosome
399588	Rissen	399587.88_20	#30	58977	60296	lpf	Chromosome
399588	Rissen	399587.88_7	#21	33452	34678	sse	Chromosome
399588	Rissen	399587.88_7	#21	35945	36346	ste	Chromosome
399588	Rissen	399587.88_12		22792	25059	slr	Chromosome
399588	Rissen	399587.88_15		52830	54203	ste	Chromosome
399588	Rissen	399587.88_2		41423	42376	sse	Chromosome
399588	Rissen	399587.88_2		346831	349023	sin	Chromosome
399588	Rissen	399587.88_21		5034	6569	fim	Chromosome
399588	Rissen	399587.88_23		70865	73717	mis	Chromosome
399588	Rissen	399587.88_25		8562	12203	mgt	Chromosome
399588	Rissen	399587.88_3		37299	39133	ssa	Chromosome
399588	Rissen	399587.88_3		49345	50813	sse	Chromosome
399588	Rissen	399587.88_3		50829	51263	ssc	Chromosome
399588	Rissen	399587.88_3		51315	52321	sse	Chromosome
399588	Rissen	399587.88_3		53794	54267	ssc	Chromosome
399588	Rissen	399587.88_3		54264	55187	sse	Chromosome
399588	Rissen	399587.88_3		55450	56911	ssa	Chromosome
399588	Rissen	399587.88_3		58387	58788	spi	Chromosome
399588	Rissen	399587.88_3		226286	227296	sif	Chromosome
399588	Rissen	399587.88_3		304673	305516	csg	Chromosome
399588	Rissen	399587.88_3		352997	354682	sop	Chromosome
399588	Rissen	399587.88_3		356022	356897	pip	Chromosome
399588	Rissen	399587.88_3		371327	372379	omp	Chromosome
399588	Rissen	399587.88_3		432486	433445	sop	Chromosome
399588	Rissen	399587.88_30		17568	18578	sse	Chromosome
399588	Rissen	399587.88_4		1959	2855	mig	Chromosome
399588	Rissen	399587.88_4		82323	83231	avr	Chromosome
399588	Rissen	399587.88_4		85765	86904	org	Chromosome
399588	Rissen	399587.88_4		87432	88492	prg	Chromosome
399588	Rissen	399587.88_4		94507	96138	spt	Chromosome
399588	Rissen	399587.88_4		96125	96517	sic	Chromosome
399588	Rissen	399587.88_4		97115	100222	sip	Chromosome
399588	Rissen	399587.88_4		103334	103831	sic	Chromosome
399588	Rissen	399587.88_4		103969	105817	spa	Chromosome
399588	Rissen	399587.88_4		107682	109135	inv	Chromosome
399588	Rissen	399587.88_4		162180	163133	sop	Chromosome
399588	Rissen	399587.88_6		14628	15350	sop	Chromosome
399588	Rissen	399587.88_6		207768	210116	sop	Chromosome
399588	Rissen	399587.88_7		67561	68511	sif	Chromosome
399588	Rissen	399587.88_7		90548	91180	ste	Chromosome
399588	Rissen	399587.88_9		105708	107316	ent	Chromosome
399588	Rissen	399587.88_9		113895	115587	fep	Chromosome
399588	Rissen	399587.89_4	#32	100994	102040	sse	Chromosome
399588	Rissen	399587.89_8	#21	152391	152792	ste	Chromosome
399588	Rissen	399587.89_8	#21	154059	155285	sse	Chromosome
399588	Rissen	399587.89_11		1048	3900	mis	Chromosome
399588	Rissen	399587.89_11		134511	135830	lpf	Chromosome
399588	Rissen	399587.89_14		52830	54203	ste	Chromosome
399588	Rissen	399587.89_17		71244	72513	fim	Chromosome
399588	Rissen	399587.89_2		72822	74656	ssa	Chromosome
399588	Rissen	399587.89_2		84868	86336	sse	Chromosome
399588	Rissen	399587.89_2		86352	86786	ssc	Chromosome
399588	Rissen	399587.89_2		86838	87844	sse	Chromosome
399588	Rissen	399587.89_2		89317	89790	ssc	Chromosome
399588	Rissen	399587.89_2		89787	90710	sse	Chromosome
399588	Rissen	399587.89_2		90973	92434	ssa	Chromosome
399588	Rissen	399587.89_2		93910	94311	spi	Chromosome
399588	Rissen	399587.89_2		261809	262819	sif	Chromosome
399588	Rissen	399587.89_2		340196	341039	csg	Chromosome
399588	Rissen	399587.89_2		388520	390205	sop	Chromosome
399588	Rissen	399587.89_2		391545	392420	pip	Chromosome
399588	Rissen	399587.89_2		406850	407902	omp	Chromosome
399588	Rissen	399587.89_2		468009	468968	sop	Chromosome
399588	Rissen	399587.89_22		8562	12203	mgt	Chromosome
399588	Rissen	399587.89_25		17568	18578	sse	Chromosome
399588	Rissen	399587.89_3		41423	42376	sse	Chromosome
399588	Rissen	399587.89_3		346831	349023	sin	Chromosome
399588	Rissen	399587.89_4		192185	194533	sop	Chromosome
399588	Rissen	399587.89_4		386951	387673	sop	Chromosome
399588	Rissen	399587.89_5		1959	2855	mig	Chromosome
399588	Rissen	399587.89_5		82323	83231	avr	Chromosome
399588	Rissen	399587.89_5		85765	86904	org	Chromosome
399588	Rissen	399587.89_5		87432	88492	prg	Chromosome
399588	Rissen	399587.89_5		94507	96138	spt	Chromosome
399588	Rissen	399587.89_5		96125	96517	sic	Chromosome
399588	Rissen	399587.89_5		97115	100222	sip	Chromosome
399588	Rissen	399587.89_5		103334	103831	sic	Chromosome
399588	Rissen	399587.89_5		103969	105817	spa	Chromosome
399588	Rissen	399587.89_5		107682	109135	inv	Chromosome
399588	Rissen	399587.89_5		162177	163130	sop	Chromosome
399588	Rissen	399587.89_6		33025	34717	fep	Chromosome
399588	Rissen	399587.89_6		41296	42904	ent	Chromosome
399588	Rissen	399587.89_6		236445	238712	slr	Chromosome
399588	Rissen	399587.89_8		97557	98189	ste	Chromosome
399588	Rissen	399587.89_8		120226	121176	sif	Chromosome
399588	Rissen	399587.92_12	#30	78624	82767	lpf	Chromosome
399588	Rissen	399587.92_7	#21	152391	152792	ste	Chromosome
399588	Rissen	399587.92_7	#21	154059	155285	sse	Chromosome
399588	Rissen	399587.92_1		11277	12329	pip	Chromosome
399588	Rissen	399587.92_1		14071	14967	mig	Chromosome
399588	Rissen	399587.92_1		94435	95343	avr	Chromosome
399588	Rissen	399587.92_1		97877	99016	org	Chromosome
399588	Rissen	399587.92_1		99544	100604	prg	Chromosome
399588	Rissen	399587.92_1		106619	108250	spt	Chromosome
399588	Rissen	399587.92_1		108237	108629	sic	Chromosome
399588	Rissen	399587.92_1		109227	112334	sip	Chromosome
399588	Rissen	399587.92_1		115446	115943	sic	Chromosome
399588	Rissen	399587.92_1		116081	117929	spa	Chromosome
399588	Rissen	399587.92_1		119794	121247	inv	Chromosome
399588	Rissen	399587.92_1		174292	175245	sop	Chromosome
399588	Rissen	399587.92_10		84074	86926	mis	Chromosome
399588	Rissen	399587.92_10		96530	100171	mgt	Chromosome
399588	Rissen	399587.92_14		77523	78896	ste	Chromosome
399588	Rissen	399587.92_15		78731	79684	sse	Chromosome
399588	Rissen	399587.92_17		3641	4687	sse	Chromosome
399588	Rissen	399587.92_24		66676	67398	sop	Chromosome
399588	Rissen	399587.92_25		66795	69143	sop	Chromosome
399588	Rissen	399587.92_26		74908	76177	fim	Chromosome
399588	Rissen	399587.92_27		22792	25059	slr	Chromosome
399588	Rissen	399587.92_29		35874	37559	sop	Chromosome
399588	Rissen	399587.92_29		38899	39774	pip	Chromosome
399588	Rissen	399587.92_29		54204	55256	omp	Chromosome
399588	Rissen	399587.92_3		7728	9004	csg	Chromosome
399588	Rissen	399587.92_3		89553	90563	sif	Chromosome
399588	Rissen	399587.92_3		258062	258463	spi	Chromosome
399588	Rissen	399587.92_3		258465	261150	ssa	Chromosome
399588	Rissen	399587.92_3		261663	262586	sse	Chromosome
399588	Rissen	399587.92_3		262583	263056	ssc	Chromosome
399588	Rissen	399587.92_3		263059	265116	sse	Chromosome
399588	Rissen	399587.92_3		265587	266021	ssc	Chromosome
399588	Rissen	399587.92_3		266037	267505	sse	Chromosome
399588	Rissen	399587.92_3		267599	268082	ssa	Chromosome
399588	Rissen	399587.92_35		5616	6575	sop	Chromosome
399588	Rissen	399587.92_37		33863	36055	sin	Chromosome
399588	Rissen	399587.92_40		17568	18578	sse	Chromosome
399588	Rissen	399587.92_7		97557	98189	ste	Chromosome
399588	Rissen	399587.92_7		120226	121176	sif	Chromosome
399588	Rissen	399587.92_8		33025	34717	fep	Chromosome
399588	Rissen	399587.92_8		41296	42904	ent	Chromosome
399588	Rissen	399587.93_11	#32	100994	102040	sse	Chromosome
399588	Rissen	399587.93_12	#30	48429	52572	lpf	Chromosome
399588	Rissen	399587.93_8	#21	152391	152792	ste	Chromosome
399588	Rissen	399587.93_8	#21	154059	155285	sse	Chromosome
399588	Rissen	399587.93_1		72822	74656	ssa	Chromosome
399588	Rissen	399587.93_1		84868	86336	sse	Chromosome
399588	Rissen	399587.93_1		86352	86786	ssc	Chromosome
399588	Rissen	399587.93_1		86838	87844	sse	Chromosome
399588	Rissen	399587.93_1		89317	89790	ssc	Chromosome
399588	Rissen	399587.93_1		89787	90710	sse	Chromosome
399588	Rissen	399587.93_1		90973	92434	ssa	Chromosome
399588	Rissen	399587.93_1		93910	94311	spi	Chromosome
399588	Rissen	399587.93_1		261809	262819	sif	Chromosome
399588	Rissen	399587.93_1		340196	341039	csg	Chromosome
399588	Rissen	399587.93_10		120679	121401	sop	Chromosome
399588	Rissen	399587.93_15		50346	51719	ste	Chromosome
399588	Rissen	399587.93_17		71619	73967	sop	Chromosome
399588	Rissen	399587.93_2		170	2362	sin	Chromosome
399588	Rissen	399587.93_2		306817	307770	sse	Chromosome
399588	Rissen	399587.93_21		74880	76149	fim	Chromosome
399588	Rissen	399587.93_25		37746	39431	sop	Chromosome
399588	Rissen	399587.93_25		40771	41646	pip	Chromosome
399588	Rissen	399587.93_25		56076	57128	omp	Chromosome
399588	Rissen	399587.93_29		8561	12202	mgt	Chromosome
399588	Rissen	399587.93_3		1958	2854	mig	Chromosome
399588	Rissen	399587.93_3		82321	83229	avr	Chromosome
399588	Rissen	399587.93_3		85763	86902	org	Chromosome
399588	Rissen	399587.93_3		87430	88490	prg	Chromosome
399588	Rissen	399587.93_3		94505	96136	spt	Chromosome
399588	Rissen	399587.93_3		96123	96515	sic	Chromosome
399588	Rissen	399587.93_3		97113	100220	sip	Chromosome
399588	Rissen	399587.93_3		103332	103829	sic	Chromosome
399588	Rissen	399587.93_3		103967	105815	spa	Chromosome
399588	Rissen	399587.93_3		107680	109133	inv	Chromosome
399588	Rissen	399587.93_3		162180	163133	sop	Chromosome
399588	Rissen	399587.93_34		41136	43988	mis	Chromosome
399588	Rissen	399587.93_35		36118	37077	sop	Chromosome
399588	Rissen	399587.93_37		17568	18578	sse	Chromosome
399588	Rissen	399587.93_5		33025	34717	fep	Chromosome
399588	Rissen	399587.93_5		41296	42904	ent	Chromosome
399588	Rissen	399587.93_5		236445	238712	slr	Chromosome
399588	Rissen	399587.93_8		97557	98189	ste	Chromosome
399588	Rissen	399587.93_8		120226	121176	sif	Chromosome
399588	Rissen	399587.94_17	#30	65520	69663	lpf	Chromosome
399588	Rissen	399587.94_4	#32	55170	56216	sse	Chromosome
399588	Rissen	399587.94_7	#21	152391	152792	ste	Chromosome
399588	Rissen	399587.94_7	#21	154059	155285	sse	Chromosome
399588	Rissen	399587.94_10		88032	90884	mis	Chromosome
399588	Rissen	399587.94_10		100488	104129	mgt	Chromosome
399588	Rissen	399587.94_14		192	2680	inv	Chromosome
399588	Rissen	399587.94_14		5403	6978	spa	Chromosome
399588	Rissen	399587.94_14		9254	9751	sic	Chromosome
399588	Rissen	399587.94_14		9754	12792	sip	Chromosome
399588	Rissen	399587.94_14		16568	16960	sic	Chromosome
399588	Rissen	399587.94_14		16947	18578	spt	Chromosome
399588	Rissen	399587.94_14		23129	24574	prg	Chromosome
399588	Rissen	399587.94_14		25625	26871	org	Chromosome
399588	Rissen	399587.94_14		29854	30762	avr	Chromosome
399588	Rissen	399587.94_14		110230	111126	mig	Chromosome
399588	Rissen	399587.94_14		112868	113920	pip	Chromosome
399588	Rissen	399587.94_16		52830	54203	ste	Chromosome
399588	Rissen	399587.94_19		71197	72466	fim	Chromosome
399588	Rissen	399587.94_2		487571	488524	sop	Chromosome
399588	Rissen	399587.94_2		533436	534986	inv	Chromosome
399588	Rissen	399587.94_27		13593	14603	sse	Chromosome
399588	Rissen	399587.94_3		5616	6575	sop	Chromosome
399588	Rissen	399587.94_3		66682	67734	omp	Chromosome
399588	Rissen	399587.94_3		82164	83039	pip	Chromosome
399588	Rissen	399587.94_3		84379	86064	sop	Chromosome
399588	Rissen	399587.94_3		129940	131216	csg	Chromosome
399588	Rissen	399587.94_3		211765	212775	sif	Chromosome
399588	Rissen	399587.94_3		380274	380675	spi	Chromosome
399588	Rissen	399587.94_3		380677	383362	ssa	Chromosome
399588	Rissen	399587.94_3		383875	384798	sse	Chromosome
399588	Rissen	399587.94_3		384795	385268	ssc	Chromosome
399588	Rissen	399587.94_3		385271	387328	sse	Chromosome
399588	Rissen	399587.94_3		387799	388233	ssc	Chromosome
399588	Rissen	399587.94_3		388249	389717	sse	Chromosome
399588	Rissen	399587.94_3		389811	390294	ssa	Chromosome
399588	Rissen	399587.94_4		146361	148709	sop	Chromosome
399588	Rissen	399587.94_4		341127	341849	sop	Chromosome
399588	Rissen	399587.94_5		22792	25059	slr	Chromosome
399588	Rissen	399587.94_5		218600	220208	ent	Chromosome
399588	Rissen	399587.94_5		226787	228479	fep	Chromosome
399588	Rissen	399587.94_6		97022	99214	sin	Chromosome
399588	Rissen	399587.94_7		97557	98189	ste	Chromosome
399588	Rissen	399587.94_7		120226	121176	sif	Chromosome
399588	Rissen	399587.94_9		41423	42376	sse	Chromosome
399588	Rissen	399587.95_16	#30	42588	43907	lpf	Chromosome
399588	Rissen	399587.95_4	#32	273575	274621	sse	Chromosome
399588	Rissen	399587.95_6	#21	138006	139232	sse	Chromosome
399588	Rissen	399587.95_6	#21	140499	140900	ste	Chromosome
399588	Rissen	399587.95_10		119271	120224	sse	Chromosome
399588	Rissen	399587.95_11		33025	34717	fep	Chromosome
399588	Rissen	399587.95_11		41296	42904	ent	Chromosome
399588	Rissen	399587.95_15		108515	109237	sop	Chromosome
399588	Rissen	399587.95_17		87664	89931	slr	Chromosome
399588	Rissen	399587.95_2		72822	74656	ssa	Chromosome
399588	Rissen	399587.95_2		84868	86336	sse	Chromosome
399588	Rissen	399587.95_2		86352	86786	ssc	Chromosome
399588	Rissen	399587.95_2		86838	87844	sse	Chromosome
399588	Rissen	399587.95_2		89317	89790	ssc	Chromosome
399588	Rissen	399587.95_2		89787	90710	sse	Chromosome
399588	Rissen	399587.95_2		90973	92434	ssa	Chromosome
399588	Rissen	399587.95_2		93910	94311	spi	Chromosome
399588	Rissen	399587.95_2		261810	262820	sif	Chromosome
399588	Rissen	399587.95_2		340197	341040	csg	Chromosome
399588	Rissen	399587.95_2		388521	390206	sop	Chromosome
399588	Rissen	399587.95_2		391546	392421	pip	Chromosome
399588	Rissen	399587.95_2		406851	407903	omp	Chromosome
399588	Rissen	399587.95_2		468010	468969	sop	Chromosome
399588	Rissen	399587.95_21		8620	11472	mis	Chromosome
399588	Rissen	399587.95_22		985	4626	mgt	Chromosome
399588	Rissen	399587.95_24		13593	14603	sse	Chromosome
399588	Rissen	399587.95_3		48831	49883	pip	Chromosome
399588	Rissen	399587.95_3		51625	52521	mig	Chromosome
399588	Rissen	399587.95_3		131989	132897	avr	Chromosome
399588	Rissen	399587.95_3		135431	136570	org	Chromosome
399588	Rissen	399587.95_3		137098	138158	prg	Chromosome
399588	Rissen	399587.95_3		144173	145804	spt	Chromosome
399588	Rissen	399587.95_3		145791	146183	sic	Chromosome
399588	Rissen	399587.95_3		146781	149888	sip	Chromosome
399588	Rissen	399587.95_3		153000	153497	sic	Chromosome
399588	Rissen	399587.95_3		153635	155483	spa	Chromosome
399588	Rissen	399587.95_3		157348	158801	inv	Chromosome
399588	Rissen	399587.95_3		211847	212800	sop	Chromosome
399588	Rissen	399587.95_4		181082	183430	sop	Chromosome
399588	Rissen	399587.95_6		52830	54203	ste	Chromosome
399588	Rissen	399587.95_6		172115	173065	sif	Chromosome
399588	Rissen	399587.95_6		195102	195734	ste	Chromosome
399588	Rissen	399587.95_7		97022	99214	sin	Chromosome
399588	Rissen	399587.95_8		179636	180905	fim	Chromosome
399588	Rissen	399587.97_1	#21	757734	758135	ste	Chromosome
399588	Rissen	399587.97_1	#21	759402	760628	sse	Chromosome
399588	Rissen	399587.97_11	#32	100994	102040	sse	Chromosome
399588	Rissen	399587.97_6	#30	103142	107285	lpf	Chromosome
399588	Rissen	399587.97_1		135932	136891	sop	Chromosome
399588	Rissen	399587.97_1		196998	198050	omp	Chromosome
399588	Rissen	399587.97_1		212480	213355	pip	Chromosome
399588	Rissen	399587.97_1		214695	216380	sop	Chromosome
399588	Rissen	399587.97_1		260256	261532	csg	Chromosome
399588	Rissen	399587.97_1		342081	343091	sif	Chromosome
399588	Rissen	399587.97_1		510590	510991	spi	Chromosome
399588	Rissen	399587.97_1		510993	513678	ssa	Chromosome
399588	Rissen	399587.97_1		514191	515114	sse	Chromosome
399588	Rissen	399587.97_1		515111	515584	ssc	Chromosome
399588	Rissen	399587.97_1		515587	517644	sse	Chromosome
399588	Rissen	399587.97_1		518115	518549	ssc	Chromosome
399588	Rissen	399587.97_1		518565	520033	sse	Chromosome
399588	Rissen	399587.97_1		520127	520610	ssa	Chromosome
399588	Rissen	399587.97_1		702900	703532	ste	Chromosome
399588	Rissen	399587.97_1		725569	726519	sif	Chromosome
399588	Rissen	399587.97_1		844431	845804	ste	Chromosome
399588	Rissen	399587.97_10		119264	120217	sse	Chromosome
399588	Rissen	399587.97_12		105725	107333	ent	Chromosome
399588	Rissen	399587.97_12		113912	115604	fep	Chromosome
399588	Rissen	399587.97_15		22792	25059	slr	Chromosome
399588	Rissen	399587.97_19		17568	18578	sse	Chromosome
399588	Rissen	399587.97_2		138980	140032	pip	Chromosome
399588	Rissen	399587.97_2		141774	142670	mig	Chromosome
399588	Rissen	399587.97_2		222138	223046	avr	Chromosome
399588	Rissen	399587.97_2		225580	226719	org	Chromosome
399588	Rissen	399587.97_2		227247	228307	prg	Chromosome
399588	Rissen	399587.97_2		234322	235953	spt	Chromosome
399588	Rissen	399587.97_2		235940	236332	sic	Chromosome
399588	Rissen	399587.97_2		236930	240037	sip	Chromosome
399588	Rissen	399587.97_2		243149	243646	sic	Chromosome
399588	Rissen	399587.97_2		243784	245632	spa	Chromosome
399588	Rissen	399587.97_2		247497	248950	inv	Chromosome
399588	Rissen	399587.97_2		301995	302948	sop	Chromosome
399588	Rissen	399587.97_5		19214	21562	sop	Chromosome
399588	Rissen	399587.97_5		213980	214702	sop	Chromosome
399588	Rissen	399587.97_6		239238	242090	mis	Chromosome
399588	Rissen	399587.97_6		251694	255335	mgt	Chromosome
399588	Rissen	399587.97_7		97022	99214	sin	Chromosome
399588	Rissen	399587.97_8		5034	6569	fim	Chromosome
399588	Rissen	399587.98_5	#21	120479	120880	ste	Chromosome
399588	Rissen	399587.98_5	#21	122147	123373	sse	Chromosome
399588	Rissen	399587.98_1		355	1307	csg	Chromosome
399588	Rissen	399587.98_1		79072	80082	sif	Chromosome
399588	Rissen	399587.98_1		247581	247982	spi	Chromosome
399588	Rissen	399587.98_1		247984	250669	ssa	Chromosome
399588	Rissen	399587.98_1		251182	252105	sse	Chromosome
399588	Rissen	399587.98_1		252102	252575	ssc	Chromosome
399588	Rissen	399587.98_1		252578	254635	sse	Chromosome
399588	Rissen	399587.98_1		255106	255540	ssc	Chromosome
399588	Rissen	399587.98_1		255556	257024	sse	Chromosome
399588	Rissen	399587.98_1		257118	257601	ssa	Chromosome
399588	Rissen	399587.98_12		47407	51048	mgt	Chromosome
399588	Rissen	399587.98_12		60652	63504	mis	Chromosome
399588	Rissen	399587.98_16		4092	5138	sse	Chromosome
399588	Rissen	399587.98_19		36318	37926	ent	Chromosome
399588	Rissen	399587.98_19		44505	46197	fep	Chromosome
399588	Rissen	399587.98_2		5034	6569	fim	Chromosome
399588	Rissen	399587.98_22		20457	21830	ste	Chromosome
399588	Rissen	399587.98_23		13851	14903	pip	Chromosome
399588	Rissen	399587.98_23		16645	17541	mig	Chromosome
399588	Rissen	399587.98_27		39554	41821	slr	Chromosome
399588	Rissen	399587.98_29		1208	2758	inv	Chromosome
399588	Rissen	399587.98_29		10794	12369	spa	Chromosome
399588	Rissen	399587.98_29		14645	15142	sic	Chromosome
399588	Rissen	399587.98_29		15145	18183	sip	Chromosome
399588	Rissen	399587.98_29		21959	22351	sic	Chromosome
399588	Rissen	399587.98_29		22338	23969	spt	Chromosome
399588	Rissen	399587.98_29		28520	29965	prg	Chromosome
399588	Rissen	399587.98_29		31016	32262	org	Chromosome
399588	Rissen	399587.98_29		35245	36153	avr	Chromosome
399588	Rissen	399587.98_32		43563	44516	sop	Chromosome
399588	Rissen	399587.98_33		15263	16216	sse	Chromosome
399588	Rissen	399587.98_45		13593	14603	sse	Chromosome
399588	Rissen	399587.98_5		65645	66277	ste	Chromosome
399588	Rissen	399587.98_5		88314	89264	sif	Chromosome
399588	Rissen	399587.98_59		14565	16757	sin	Chromosome
399588	Rissen	399587.98_6		120628	121350	sop	Chromosome
399588	Rissen	399587.98_70		376	2724	sop	Chromosome
399588	Rissen	399587.98_85		138	1188	csg	Chromosome
399588	Rissen	399587.98_9		5616	6575	sop	Chromosome
399588	Rissen	399587.98_9		66682	67734	omp	Chromosome
399588	Rissen	399587.98_9		82164	83039	pip	Chromosome
399588	Rissen	399587.98_9		84379	86064	sop	Chromosome
399588	Rissen	399587.99_10	#32	100994	102040	sse	Chromosome
399588	Rissen	399587.99_17	#30	65520	69663	lpf	Chromosome
399588	Rissen	399587.99_5	#21	152391	152792	ste	Chromosome
399588	Rissen	399587.99_5	#21	154059	155285	sse	Chromosome
399588	Rissen	399587.99_11		88032	90884	mis	Chromosome
399588	Rissen	399587.99_11		100488	104129	mgt	Chromosome
399588	Rissen	399587.99_12		33025	34717	fep	Chromosome
399588	Rissen	399587.99_12		41296	42904	ent	Chromosome
399588	Rissen	399587.99_16		5616	6575	sop	Chromosome
399588	Rissen	399587.99_16		66682	67734	omp	Chromosome
399588	Rissen	399587.99_16		82164	83039	pip	Chromosome
399588	Rissen	399587.99_16		84379	86064	sop	Chromosome
399588	Rissen	399587.99_18		22792	25059	slr	Chromosome
399588	Rissen	399587.99_2		48831	49883	pip	Chromosome
399588	Rissen	399587.99_2		51625	52521	mig	Chromosome
399588	Rissen	399587.99_2		131989	132897	avr	Chromosome
399588	Rissen	399587.99_2		135431	136570	org	Chromosome
399588	Rissen	399587.99_2		137098	138158	prg	Chromosome
399588	Rissen	399587.99_2		144173	145804	spt	Chromosome
399588	Rissen	399587.99_2		145791	146183	sic	Chromosome
399588	Rissen	399587.99_2		146781	149888	sip	Chromosome
399588	Rissen	399587.99_2		153000	153497	sic	Chromosome
399588	Rissen	399587.99_2		153635	155483	spa	Chromosome
399588	Rissen	399587.99_2		157348	158801	inv	Chromosome
399588	Rissen	399587.99_2		211846	212799	sop	Chromosome
399588	Rissen	399587.99_24		13593	14603	sse	Chromosome
399588	Rissen	399587.99_3		72822	74656	ssa	Chromosome
399588	Rissen	399587.99_3		84868	86336	sse	Chromosome
399588	Rissen	399587.99_3		86352	86786	ssc	Chromosome
399588	Rissen	399587.99_3		86838	87844	sse	Chromosome
399588	Rissen	399587.99_3		89317	89790	ssc	Chromosome
399588	Rissen	399587.99_3		89787	90710	sse	Chromosome
399588	Rissen	399587.99_3		90973	92434	ssa	Chromosome
399588	Rissen	399587.99_3		93910	94311	spi	Chromosome
399588	Rissen	399587.99_3		261810	262820	sif	Chromosome
399588	Rissen	399587.99_3		340196	341039	csg	Chromosome
399588	Rissen	399587.99_4		108515	109237	sop	Chromosome
399588	Rissen	399587.99_4		301655	304003	sop	Chromosome
399588	Rissen	399587.99_5		97557	98189	ste	Chromosome
399588	Rissen	399587.99_5		120226	121176	sif	Chromosome
399588	Rissen	399587.99_5		239088	240461	ste	Chromosome
399588	Rissen	399587.99_6		115244	117436	sin	Chromosome
399588	Rissen	399587.99_7		5034	6569	fim	Chromosome
399588	Rissen	399587.99_8		41423	42376	sse	Chromosome
423368	Newport	423368.25_3	#21	368482	369708	sse	Chromosome
423368	Newport	423368.25_3	#21	370979	371380	ste	Chromosome
423368	Newport	423368.25_4	#30	216073	217685	lpf	Chromosome
423368	Newport	423368.25_1		852760	853713	sop	Chromosome
423368	Newport	423368.25_1		897959	899508	inv	Chromosome
423368	Newport	423368.25_1		907544	909119	spa	Chromosome
423368	Newport	423368.25_1		911395	911892	sic	Chromosome
423368	Newport	423368.25_1		911895	914933	sip	Chromosome
423368	Newport	423368.25_1		918709	919101	sic	Chromosome
423368	Newport	423368.25_1		919088	920719	spt	Chromosome
423368	Newport	423368.25_1		925270	926715	prg	Chromosome
423368	Newport	423368.25_1		927766	929002	org	Chromosome
423368	Newport	423368.25_1		931983	932892	avr	Chromosome
423368	Newport	423368.25_1		1012163	1013059	mig	Chromosome
423368	Newport	423368.25_1		1014800	1015852	pip	Chromosome
423368	Newport	423368.25_1		1216150	1218342	sin	Chromosome
423368	Newport	423368.25_1		1225245	1232552	rat	Chromosome
423368	Newport	423368.25_1		1469483	1470436	sse	Chromosome
423368	Newport	423368.25_2		4376	6742	ssp	Chromosome
423368	Newport	423368.25_2		105462	106508	sse	Chromosome
423368	Newport	423368.25_2		196817	199165	sop	Chromosome
423368	Newport	423368.25_3		136252	136974	sop	Chromosome
423368	Newport	423368.25_3		299469	300842	ste	Chromosome
423368	Newport	423368.25_3		397871	398821	sif	Chromosome
423368	Newport	423368.25_3		420885	421517	ste	Chromosome
423368	Newport	423368.25_3		586425	588259	ssa	Chromosome
423368	Newport	423368.25_3		598471	599939	sse	Chromosome
423368	Newport	423368.25_3		599955	600389	ssc	Chromosome
423368	Newport	423368.25_3		600441	601447	sse	Chromosome
423368	Newport	423368.25_3		602920	603393	ssc	Chromosome
423368	Newport	423368.25_3		603390	604313	sse	Chromosome
423368	Newport	423368.25_3		604576	606037	ssa	Chromosome
423368	Newport	423368.25_3		607513	607914	spi	Chromosome
423368	Newport	423368.25_3		774718	775728	sif	Chromosome
423368	Newport	423368.25_3		853093	853936	csg	Chromosome
423368	Newport	423368.25_3		905101	906786	sop	Chromosome
423368	Newport	423368.25_3		907692	908567	pip	Chromosome
423368	Newport	423368.25_3		922998	924050	omp	Chromosome
423368	Newport	423368.25_3		984161	985120	sop	Chromosome
423368	Newport	423368.25_3		1126097	1128364	slr	Chromosome
423368	Newport	423368.25_3		1334455	1336063	ent	Chromosome
423368	Newport	423368.25_3		1342643	1344335	fep	Chromosome
423368	Newport	423368.25_3		1384945	1386480	fim	Chromosome
423368	Newport	423368.25_4		353731	356598	mis	Chromosome
423368	Newport	423368.25_4		360513	364154	mgt	Chromosome
439844	Schwarzengrund	439843.8_3	#124	2121305	2123653	sop	Chromosome
439844	Schwarzengrund	439843.8_3	#15	1294439	1295248	cdt	Chromosome
439844	Schwarzengrund	439843.8_3	#21	1690342	1690743	ste	Chromosome
439844	Schwarzengrund	439843.8_3	#21	1692014	1693240	sse	Chromosome
439844	Schwarzengrund	439843.8_3	#36	4455168	4458116	fae	Chromosome
439844	Schwarzengrund	439843.8_3		591800	593069	fim	Chromosome
439844	Schwarzengrund	439843.8_3		724117	725809	fep	Chromosome
439844	Schwarzengrund	439843.8_3		732389	733997	ent	Chromosome
439844	Schwarzengrund	439843.8_3		923074	925341	slr	Chromosome
439844	Schwarzengrund	439843.8_3		1062571	1063530	sop	Chromosome
439844	Schwarzengrund	439843.8_3		1119853	1120905	omp	Chromosome
439844	Schwarzengrund	439843.8_3		1135122	1135997	pip	Chromosome
439844	Schwarzengrund	439843.8_3		1136902	1138587	sop	Chromosome
439844	Schwarzengrund	439843.8_3		1186332	1187608	csg	Chromosome
439844	Schwarzengrund	439843.8_3		1274489	1275499	sif	Chromosome
439844	Schwarzengrund	439843.8_3		1443966	1444367	spi	Chromosome
439844	Schwarzengrund	439843.8_3		1444369	1447054	ssa	Chromosome
439844	Schwarzengrund	439843.8_3		1447506	1448429	sse	Chromosome
439844	Schwarzengrund	439843.8_3		1448426	1448899	ssc	Chromosome
439844	Schwarzengrund	439843.8_3		1448902	1450959	sse	Chromosome
439844	Schwarzengrund	439843.8_3		1451430	1451864	ssc	Chromosome
439844	Schwarzengrund	439843.8_3		1451880	1453348	sse	Chromosome
439844	Schwarzengrund	439843.8_3		1453441	1453924	ssa	Chromosome
439844	Schwarzengrund	439843.8_3		1640250	1640882	ste	Chromosome
439844	Schwarzengrund	439843.8_3		1662902	1663852	sif	Chromosome
439844	Schwarzengrund	439843.8_3		1767542	1768915	ste	Chromosome
439844	Schwarzengrund	439843.8_3		1930024	1930746	sop	Chromosome
439844	Schwarzengrund	439843.8_3		2400572	2401525	sse	Chromosome
439844	Schwarzengrund	439843.8_3		2636641	2643951	rat	Chromosome
439844	Schwarzengrund	439843.8_3		2650823	2653015	sin	Chromosome
439844	Schwarzengrund	439843.8_3		2833929	2834981	pip	Chromosome
439844	Schwarzengrund	439843.8_3		2836722	2837618	mig	Chromosome
439844	Schwarzengrund	439843.8_3		2917095	2918003	avr	Chromosome
439844	Schwarzengrund	439843.8_3		2920535	2921674	org	Chromosome
439844	Schwarzengrund	439843.8_3		2922202	2923262	prg	Chromosome
439844	Schwarzengrund	439843.8_3		2929276	2930907	spt	Chromosome
439844	Schwarzengrund	439843.8_3		2930894	2931286	sic	Chromosome
439844	Schwarzengrund	439843.8_3		2931884	2934982	sip	Chromosome
439844	Schwarzengrund	439843.8_3		2938094	2938591	sic	Chromosome
439844	Schwarzengrund	439843.8_3		2938729	2940577	spa	Chromosome
439844	Schwarzengrund	439843.8_3		2942442	2943895	inv	Chromosome
439844	Schwarzengrund	439843.8_3		2992326	2993279	sop	Chromosome
439844	Schwarzengrund	439843.8_3		3835324	3838191	mis	Chromosome
439844	Schwarzengrund	439843.8_3		3842045	3845685	mgt	Chromosome
439846	Saintpaul	439846.4_1	#15	1781955	1784066	ssp	Prophage
439846	Saintpaul	439846.4_1	#21	2179538	2179939	ste	Chromosome
439846	Saintpaul	439846.4_1	#21	2181210	2182436	sse	Chromosome
439846	Saintpaul	439846.4_1	#30	4195108	4196720	lpf	Chromosome
439846	Saintpaul	439846.4_1	#79	2800016	2802382	ssp	Prophage
439846	Saintpaul	439846.4_1	#36	200652	203600	fae	Chromosome
439846	Saintpaul	439846.4_1		1103655	1104924	fim	Chromosome
439846	Saintpaul	439846.4_1		1149698	1151390	fep	Chromosome
439846	Saintpaul	439846.4_1		1157970	1159578	ent	Chromosome
439846	Saintpaul	439846.4_1		1365610	1367877	slr	Chromosome
439846	Saintpaul	439846.4_1		1509318	1510277	sop	Chromosome
439846	Saintpaul	439846.4_1		1570379	1571431	omp	Chromosome
439846	Saintpaul	439846.4_1		1585864	1586739	pip	Chromosome
439846	Saintpaul	439846.4_1		1587645	1589330	sop	Chromosome
439846	Saintpaul	439846.4_1		1637256	1638532	csg	Chromosome
439846	Saintpaul	439846.4_1		1719074	1720084	sif	Chromosome
439846	Saintpaul	439846.4_1		1939892	1940293	spi	Chromosome
439846	Saintpaul	439846.4_1		1940295	1942980	ssa	Chromosome
439846	Saintpaul	439846.4_1		1943494	1944417	sse	Chromosome
439846	Saintpaul	439846.4_1		1944414	1944887	ssc	Chromosome
439846	Saintpaul	439846.4_1		1944890	1946947	sse	Chromosome
439846	Saintpaul	439846.4_1		1947418	1947852	ssc	Chromosome
439846	Saintpaul	439846.4_1		1947868	1949336	sse	Chromosome
439846	Saintpaul	439846.4_1		1949430	1949913	ssa	Chromosome
439846	Saintpaul	439846.4_1		2129419	2130051	ste	Chromosome
439846	Saintpaul	439846.4_1		2152097	2153047	sif	Chromosome
439846	Saintpaul	439846.4_1		2250073	2251446	ste	Chromosome
439846	Saintpaul	439846.4_1		2411933	2412655	sop	Chromosome
439846	Saintpaul	439846.4_1		2600669	2603017	sop	Chromosome
439846	Saintpaul	439846.4_1		2690597	2691643	sse	Chromosome
439846	Saintpaul	439846.4_1		2853917	2854870	sse	Chromosome
439846	Saintpaul	439846.4_1		3085348	3091467	shd	Chromosome
439846	Saintpaul	439846.4_1		3092161	3099468	rat	Chromosome
439846	Saintpaul	439846.4_1		3106368	3108560	sin	Chromosome
439846	Saintpaul	439846.4_1		3302550	3303602	pip	Chromosome
439846	Saintpaul	439846.4_1		3305343	3306239	mig	Chromosome
439846	Saintpaul	439846.4_1		3385378	3386286	avr	Chromosome
439846	Saintpaul	439846.4_1		3388818	3389947	org	Chromosome
439846	Saintpaul	439846.4_1		3390475	3391535	prg	Chromosome
439846	Saintpaul	439846.4_1		3397550	3399181	spt	Chromosome
439846	Saintpaul	439846.4_1		3399168	3399560	sic	Chromosome
439846	Saintpaul	439846.4_1		3400158	3403265	sip	Chromosome
439846	Saintpaul	439846.4_1		3406377	3406874	sic	Chromosome
439846	Saintpaul	439846.4_1		3407012	3408860	spa	Chromosome
439846	Saintpaul	439846.4_1		3410725	3412178	inv	Chromosome
439846	Saintpaul	439846.4_1		3461914	3462867	sop	Chromosome
439846	Saintpaul	439846.4_1		4327233	4330100	mis	Chromosome
439846	Saintpaul	439846.4_1		4333953	4337594	mgt	Chromosome
454166	Agona	454166.25_100		1226	2775	inv	Chromosome
454166	Agona	454166.25_100		10811	12386	spa	Chromosome
454166	Agona	454166.25_100		14662	15159	sic	Chromosome
454166	Agona	454166.25_116		10346	11719	ste	Chromosome
454166	Agona	454166.25_122		314	1268	sop	Chromosome
454166	Agona	454166.25_127		540	1172	ste	Chromosome
454166	Agona	454166.25_129		9160	10994	ssa	Chromosome
454166	Agona	454166.25_140		6856	9048	sin	Chromosome
454166	Agona	454166.25_157		3583	4902	lpf	Chromosome
454166	Agona	454166.25_167		4210	5220	sif	Chromosome
454166	Agona	454166.25_178		3795	4745	sif	Chromosome
454166	Agona	454166.25_193		1	1333	sse	Chromosome
454166	Agona	454166.25_193		1427	1910	ssa	Chromosome
454166	Agona	454166.25_207		2491	5358	mis	Chromosome
454166	Agona	454166.25_240		4948	6485	sop	Chromosome
454166	Agona	454166.25_27		14127	15137	sse	Chromosome
454166	Agona	454166.25_270		1825	3517	fep	Chromosome
454166	Agona	454166.25_272		242	969	ent	Chromosome
454166	Agona	454166.25_282		1390	2265	pip	Chromosome
454166	Agona	454166.25_3		47085	50726	mgt	Chromosome
454166	Agona	454166.25_318		1444	3519	sop	Chromosome
454166	Agona	454166.25_347		306	1575	fim	Chromosome
454166	Agona	454166.25_381		498	1504	sse	Chromosome
454166	Agona	454166.25_381		1556	1990	ssc	Chromosome
454166	Agona	454166.25_383		322	840	fim	Chromosome
454166	Agona	454166.25_39		8802	11099	slr	Chromosome
454166	Agona	454166.25_43		2965	3366	ste	Chromosome
454166	Agona	454166.25_43		4625	5851	sse	Chromosome
454166	Agona	454166.25_51		2958	3866	avr	Chromosome
454166	Agona	454166.25_51		6400	7539	org	Chromosome
454166	Agona	454166.25_51		8067	9127	prg	Chromosome
454166	Agona	454166.25_51		15140	16771	spt	Chromosome
454166	Agona	454166.25_51		16758	17150	sic	Chromosome
454166	Agona	454166.25_51		17748	20855	sip	Chromosome
454166	Agona	454166.25_56		5307	6260	sse	Chromosome
454166	Agona	454166.25_6		3160	4212	pip	Chromosome
454166	Agona	454166.25_6		5952	6848	mig	Chromosome
454166	Agona	454166.25_60		13576	14419	csg	Chromosome
454166	Agona	454166.25_73		13746	14705	sop	Chromosome
454166	Agona	454166.25_83		5035	6093	omp	Chromosome
454166	Agona	454166.25_89		933	1406	ssc	Chromosome
454166	Agona	454166.25_89		1403	2326	sse	Chromosome
454166	Agona	454166.25_89		2589	4050	ssa	Chromosome
454166	Agona	454166.25_89		5526	5927	spi	Chromosome
454166	Agona	454166.25_91		6491	7213	sop	Chromosome
454170	Heidelberg	454169.8_3	#54	1127813	1128166	grv	Prophage
454170	Heidelberg	454169.8_3	#54	1134956	1135489	sod	Prophage
454170	Heidelberg	454169.8_3	#21	1767723	1768124	ste	Chromosome
454170	Heidelberg	454169.8_3	#21	1769395	1770621	sse	Chromosome
454170	Heidelberg	454169.8_3	#30	3835577	3837189	lpf	Chromosome
454170	Heidelberg	454169.8_3	#79	2388465	2390831	ssp	Prophage
454170	Heidelberg	454169.8_3		653179	654448	fim	Chromosome
454170	Heidelberg	454169.8_3		699222	700914	fep	Chromosome
454170	Heidelberg	454169.8_3		707494	709102	ent	Chromosome
454170	Heidelberg	454169.8_3		915213	917480	slr	Chromosome
454170	Heidelberg	454169.8_3		1058453	1059411	sop	Chromosome
454170	Heidelberg	454169.8_3		1165690	1166742	omp	Chromosome
454170	Heidelberg	454169.8_3		1181175	1182050	pip	Chromosome
454170	Heidelberg	454169.8_3		1182956	1184641	sop	Chromosome
454170	Heidelberg	454169.8_3		1232374	1233650	csg	Chromosome
454170	Heidelberg	454169.8_3		1314184	1315194	sif	Chromosome
454170	Heidelberg	454169.8_3		1485514	1485915	spi	Chromosome
454170	Heidelberg	454169.8_3		1485917	1488602	ssa	Chromosome
454170	Heidelberg	454169.8_3		1489116	1490039	sse	Chromosome
454170	Heidelberg	454169.8_3		1490036	1490509	ssc	Chromosome
454170	Heidelberg	454169.8_3		1490512	1492569	sse	Chromosome
454170	Heidelberg	454169.8_3		1493040	1493474	ssc	Chromosome
454170	Heidelberg	454169.8_3		1493490	1494958	sse	Chromosome
454170	Heidelberg	454169.8_3		1495052	1495535	ssa	Chromosome
454170	Heidelberg	454169.8_3		1718350	1718982	ste	Chromosome
454170	Heidelberg	454169.8_3		1740266	1741216	sif	Chromosome
454170	Heidelberg	454169.8_3		1837969	1839342	ste	Chromosome
454170	Heidelberg	454169.8_3		1999820	2000542	sop	Chromosome
454170	Heidelberg	454169.8_3		2189189	2191537	sop	Chromosome
454170	Heidelberg	454169.8_3		2279085	2280131	sse	Chromosome
454170	Heidelberg	454169.8_3		2442357	2443310	sse	Chromosome
454170	Heidelberg	454169.8_3		2684267	2690386	shd	Chromosome
454170	Heidelberg	454169.8_3		2691080	2698387	rat	Chromosome
454170	Heidelberg	454169.8_3		2705290	2707482	sin	Chromosome
454170	Heidelberg	454169.8_3		2901312	2902364	pip	Chromosome
454170	Heidelberg	454169.8_3		2904106	2905002	mig	Chromosome
454170	Heidelberg	454169.8_3		2984412	2985320	avr	Chromosome
454170	Heidelberg	454169.8_3		2987853	2988982	org	Chromosome
454170	Heidelberg	454169.8_3		2989510	2990570	prg	Chromosome
454170	Heidelberg	454169.8_3		2996585	2998216	spt	Chromosome
454170	Heidelberg	454169.8_3		2998203	2998595	sic	Chromosome
454170	Heidelberg	454169.8_3		2999193	3002300	sip	Chromosome
454170	Heidelberg	454169.8_3		3005412	3005909	sic	Chromosome
454170	Heidelberg	454169.8_3		3006047	3007895	spa	Chromosome
454170	Heidelberg	454169.8_3		3009760	3011213	inv	Chromosome
454170	Heidelberg	454169.8_3		3061879	3062832	sop	Chromosome
454170	Heidelberg	454169.8_3		3967771	3970638	mis	Chromosome
454170	Heidelberg	454169.8_3		3975751	3979392	mgt	Chromosome
523829	Paratyphi B	523829.4_25	#32	167809	168855	sse	Chromosome
523829	Paratyphi B	523829.4_41	#9	113950	116240	ssp	Chromosome
523829	Paratyphi B	523829.4_45	#30	192122	196265	lpf	Chromosome
523829	Paratyphi B	523829.4_86	#21	121050	122276	sse	Chromosome
523829	Paratyphi B	523829.4_86	#21	123546	123947	ste	Chromosome
523829	Paratyphi B	523829.4_20		21693	22646	sop	Chromosome
523829	Paratyphi B	523829.4_23		39349	40257	avr	Chromosome
523829	Paratyphi B	523829.4_23		42791	43930	org	Chromosome
523829	Paratyphi B	523829.4_23		44458	45518	prg	Chromosome
523829	Paratyphi B	523829.4_23		51532	53163	spt	Chromosome
523829	Paratyphi B	523829.4_23		53150	53542	sic	Chromosome
523829	Paratyphi B	523829.4_23		54140	57247	sip	Chromosome
523829	Paratyphi B	523829.4_23		60359	60856	sic	Chromosome
523829	Paratyphi B	523829.4_23		60994	62842	spa	Chromosome
523829	Paratyphi B	523829.4_23		64707	66160	inv	Chromosome
523829	Paratyphi B	523829.4_24		7483	8493	sse	Chromosome
523829	Paratyphi B	523829.4_25		67440	69788	sop	Chromosome
523829	Paratyphi B	523829.4_29		40567	41526	sop	Chromosome
523829	Paratyphi B	523829.4_35		4996	6604	ent	Chromosome
523829	Paratyphi B	523829.4_35		13183	14875	fep	Chromosome
523829	Paratyphi B	523829.4_35		78810	80344	fim	Chromosome
523829	Paratyphi B	523829.4_38		19515	20573	omp	Chromosome
523829	Paratyphi B	523829.4_38		35003	35878	pip	Chromosome
523829	Paratyphi B	523829.4_38		37214	38899	sop	Chromosome
523829	Paratyphi B	523829.4_41		124366	125088	sop	Chromosome
523829	Paratyphi B	523829.4_42		9989	12181	sin	Chromosome
523829	Paratyphi B	523829.4_56		57089	58141	pip	Chromosome
523829	Paratyphi B	523829.4_56		59883	60779	mig	Chromosome
523829	Paratyphi B	523829.4_60		41787	45428	mgt	Chromosome
523829	Paratyphi B	523829.4_60		49276	52128	mis	Chromosome
523829	Paratyphi B	523829.4_66		3450	4726	csg	Chromosome
523829	Paratyphi B	523829.4_66		85271	86281	sif	Chromosome
523829	Paratyphi B	523829.4_67		20704	21105	spi	Chromosome
523829	Paratyphi B	523829.4_67		21107	23792	ssa	Chromosome
523829	Paratyphi B	523829.4_67		24305	25228	sse	Chromosome
523829	Paratyphi B	523829.4_67		25225	25698	ssc	Chromosome
523829	Paratyphi B	523829.4_67		25701	27758	sse	Chromosome
523829	Paratyphi B	523829.4_67		28229	28663	ssc	Chromosome
523829	Paratyphi B	523829.4_67		28679	30147	sse	Chromosome
523829	Paratyphi B	523829.4_67		30240	30723	ssa	Chromosome
523829	Paratyphi B	523829.4_76		22774	25041	slr	Chromosome
523829	Paratyphi B	523829.4_78		41225	42178	sse	Chromosome
523829	Paratyphi B	523829.4_86		34247	35620	ste	Chromosome
523829	Paratyphi B	523829.4_86		178792	179742	sif	Chromosome
523829	Paratyphi B	523829.4_86		201772	202404	ste	Chromosome
523832	Subsp. Houtenae	523831.5_1	#21	1591349	1591750	ste	Chromosome
523832	Subsp. Houtenae	523831.5_1	#21	1593112	1594338	sse	Chromosome
523832	Subsp. Houtenae	523831.5_1	#1105	918446	919405	sop	Chromosome
523832	Subsp. Houtenae	523831.5_1	#15	1166519	1168885	ssp	Chromosome
523832	Subsp. Houtenae	523831.5_1	#9	1873304	1875415	ssp	Chromosome
523832	Subsp. Houtenae	523831.5_1		501794	503060	fim	Chromosome
523832	Subsp. Houtenae	523831.5_1		566252	567962	fep	Chromosome
523832	Subsp. Houtenae	523831.5_1		764398	766689	slr	Chromosome
523832	Subsp. Houtenae	523831.5_1		975772	976821	omp	Chromosome
523832	Subsp. Houtenae	523831.5_1		1004481	1006160	sop	Chromosome
523832	Subsp. Houtenae	523831.5_1		1053579	1054855	csg	Chromosome
523832	Subsp. Houtenae	523831.5_1		1329834	1330235	spi	Chromosome
523832	Subsp. Houtenae	523831.5_1		1330237	1332922	ssa	Chromosome
523832	Subsp. Houtenae	523831.5_1		1333229	1334154	sse	Chromosome
523832	Subsp. Houtenae	523831.5_1		1334151	1334624	ssc	Chromosome
523832	Subsp. Houtenae	523831.5_1		1334627	1337103	sse	Chromosome
523832	Subsp. Houtenae	523831.5_1		1337155	1337589	ssc	Chromosome
523832	Subsp. Houtenae	523831.5_1		1337614	1339084	sse	Chromosome
523832	Subsp. Houtenae	523831.5_1		1339180	1339663	ssa	Chromosome
523832	Subsp. Houtenae	523831.5_1		1523948	1524560	ste	Chromosome
523832	Subsp. Houtenae	523831.5_1		1861489	1862211	sop	Chromosome
523832	Subsp. Houtenae	523831.5_1		2402204	2403151	sse	Chromosome
523832	Subsp. Houtenae	523831.5_2		140347	141490	org	Chromosome
523832	Subsp. Houtenae	523831.5_2		142018	143078	prg	Chromosome
523832	Subsp. Houtenae	523831.5_2		150059	150451	sic	Chromosome
523832	Subsp. Houtenae	523831.5_2		151049	154133	sip	Chromosome
523832	Subsp. Houtenae	523831.5_2		157248	157745	sic	Chromosome
523832	Subsp. Houtenae	523831.5_2		157883	159731	spa	Chromosome
523832	Subsp. Houtenae	523831.5_2		161596	163070	inv	Chromosome
523832	Subsp. Houtenae	523831.5_2		210070	211023	sop	Chromosome
523832	Subsp. Houtenae	523831.5_3		338691	342329	mgt	Chromosome
527001	Typhi	527001.3_1	#36	4494166	4497460	vex	Chromosome
527001	Typhi	527001.3_1	#36	4500120	4504351	tvi	Chromosome
527001	Typhi	527001.3_1	#79	704510	706876	ssp	Chromosome
527001	Typhi	527001.3_1	#15	1194935	1195744	cdt	Chromosome
527001	Typhi	527001.3_1	#94	399701	406904	rat	Chromosome
527001	Typhi	527001.3_1	#92	2015546	2016504	sop	Chromosome
527001	Typhi	527001.3_1		389798	391990	sin	Chromosome
527001	Typhi	527001.3_1		651344	652297	sse	Chromosome
527001	Typhi	527001.3_1		903244	905586	sop	Chromosome
527001	Typhi	527001.3_1		1106801	1107522	sop	Chromosome
527001	Typhi	527001.3_1		1334466	1334867	spi	Chromosome
527001	Typhi	527001.3_1		1334869	1337554	ssa	Chromosome
527001	Typhi	527001.3_1		1338007	1338930	sse	Chromosome
527001	Typhi	527001.3_1		1338927	1339400	ssc	Chromosome
527001	Typhi	527001.3_1		1339403	1341460	sse	Chromosome
527001	Typhi	527001.3_1		1341931	1342365	ssc	Chromosome
527001	Typhi	527001.3_1		1342381	1343849	sse	Chromosome
527001	Typhi	527001.3_1		1343943	1344426	ssa	Chromosome
527001	Typhi	527001.3_1		1545133	1545765	ste	Chromosome
527001	Typhi	527001.3_1		1567668	1568618	sif	Chromosome
527001	Typhi	527001.3_1		1665621	1667003	ste	Chromosome
527001	Typhi	527001.3_1		1760844	1761854	sif	Chromosome
527001	Typhi	527001.3_1		1838434	1839277	csg	Chromosome
527001	Typhi	527001.3_1		1890441	1892126	sop	Chromosome
527001	Typhi	527001.3_1		1893032	1893907	pip	Chromosome
527001	Typhi	527001.3_1		1909758	1910810	omp	Chromosome
527001	Typhi	527001.3_1		2147270	2149537	slr	Chromosome
527001	Typhi	527001.3_1		2336311	2337919	ent	Chromosome
527001	Typhi	527001.3_1		2344498	2346190	fep	Chromosome
527001	Typhi	527001.3_1		2378933	2380468	fim	Chromosome
527001	Typhi	527001.3_1		2765723	2766775	pip	Chromosome
527001	Typhi	527001.3_1		2768515	2769411	mig	Chromosome
527001	Typhi	527001.3_1		2851200	2852339	org	Chromosome
527001	Typhi	527001.3_1		2852867	2853927	prg	Chromosome
527001	Typhi	527001.3_1		2859938	2861569	spt	Chromosome
527001	Typhi	527001.3_1		2861556	2861948	sic	Chromosome
527001	Typhi	527001.3_1		2862546	2865644	sip	Chromosome
527001	Typhi	527001.3_1		2868755	2869252	sic	Chromosome
527001	Typhi	527001.3_1		2869390	2871238	spa	Chromosome
527001	Typhi	527001.3_1		2873103	2874556	inv	Chromosome
527001	Typhi	527001.3_1		2921872	2922825	sop	Chromosome
527001	Typhi	527001.3_1		3869100	3872741	mgt	Chromosome
527001	Typhi	527001.3_1		3876748	3879617	mis	Chromosome
550538	Enteritidis	550537.5_1	#9	1237763	1238296	sod	Prophage
550538	Enteritidis	550537.5_1	#54	1017816	1018784	sse	Chromosome
550538	Enteritidis	550537.5_1	#21	1506566	1507792	sse	Chromosome
550538	Enteritidis	550537.5_1	#21	1509063	1509464	ste	Chromosome
550538	Enteritidis	550537.5_1	#30	3703495	3705107	lpf	Chromosome
550538	Enteritidis	550537.5_1	#79	2334979	2337345	ssp	Chromosome
550538	Enteritidis	550537.5_1		584229	585498	fim	Chromosome
550538	Enteritidis	550537.5_1		623444	624352	fep	Chromosome
550538	Enteritidis	550537.5_1		630932	632540	ent	Chromosome
550538	Enteritidis	550537.5_1		826093	828347	slr	Chromosome
550538	Enteritidis	550537.5_1		969216	970175	sop	Chromosome
550538	Enteritidis	550537.5_1		1038817	1039869	omp	Chromosome
550538	Enteritidis	550537.5_1		1054298	1055173	pip	Chromosome
550538	Enteritidis	550537.5_1		1056079	1057764	sop	Chromosome
550538	Enteritidis	550537.5_1		1263045	1263767	sop	Chromosome
550538	Enteritidis	550537.5_1		1425150	1426523	ste	Chromosome
550538	Enteritidis	550537.5_1		1540687	1541637	sif	Chromosome
550538	Enteritidis	550537.5_1		1563662	1564294	ste	Chromosome
550538	Enteritidis	550537.5_1		1727746	1729580	ssa	Chromosome
550538	Enteritidis	550537.5_1		1739792	1741260	sse	Chromosome
550538	Enteritidis	550537.5_1		1741276	1741710	ssc	Chromosome
550538	Enteritidis	550537.5_1		1741762	1742768	sse	Chromosome
550538	Enteritidis	550537.5_1		1744241	1744714	ssc	Chromosome
550538	Enteritidis	550537.5_1		1744711	1745634	sse	Chromosome
550538	Enteritidis	550537.5_1		1745837	1747298	ssa	Chromosome
550538	Enteritidis	550537.5_1		1748774	1749175	spi	Chromosome
550538	Enteritidis	550537.5_1		1927849	1928859	sif	Chromosome
550538	Enteritidis	550537.5_1		2006216	2007059	csg	Chromosome
550538	Enteritidis	550537.5_1		2144978	2147326	sop	Chromosome
550538	Enteritidis	550537.5_1		2388860	2389813	sse	Chromosome
550538	Enteritidis	550537.5_1		2628623	2634688	shd	Chromosome
550538	Enteritidis	550537.5_1		2635382	2642689	rat	Chromosome
550538	Enteritidis	550537.5_1		2649589	2651521	sin	Chromosome
550538	Enteritidis	550537.5_1		2811728	2812780	pip	Chromosome
550538	Enteritidis	550537.5_1		2814522	2815418	mig	Chromosome
550538	Enteritidis	550537.5_1		2894557	2895465	avr	Chromosome
550538	Enteritidis	550537.5_1		2897998	2899127	org	Chromosome
550538	Enteritidis	550537.5_1		2899655	2900715	prg	Chromosome
550538	Enteritidis	550537.5_1		2906731	2908362	spt	Chromosome
550538	Enteritidis	550537.5_1		2908349	2908741	sic	Chromosome
550538	Enteritidis	550537.5_1		2909339	2912446	sip	Chromosome
550538	Enteritidis	550537.5_1		2915558	2916055	sic	Chromosome
550538	Enteritidis	550537.5_1		2916193	2918041	spa	Chromosome
550538	Enteritidis	550537.5_1		2919906	2921359	inv	Chromosome
550538	Enteritidis	550537.5_1		2970880	2971833	sop	Chromosome
550538	Enteritidis	550537.5_1		3835039	3837906	mis	Chromosome
550538	Enteritidis	550537.5_1		3841759	3845400	mgt	Chromosome
550538	Enteritidis	550537.5_1		4247554	4248564	sse	Chromosome
550538	Gallinarum	550538.5_1	#9	1291004	1291357	grv	Prophage
550538	Gallinarum	550538.5_1	#9	1298147	1298680	sod	Prophage
550538	Gallinarum	550538.5_1	#21	1557372	1558598	sse	Chromosome
550538	Gallinarum	550538.5_1	#21	1559869	1560270	ste	Chromosome
550538	Gallinarum	550538.5_1	#79	2325840	2328207	ssp	Chromosome
550538	Gallinarum	550538.5_1		602601	603870	fim	Chromosome
550538	Gallinarum	550538.5_1		641896	642804	fep	Chromosome
550538	Gallinarum	550538.5_1		649384	650992	ent	Chromosome
550538	Gallinarum	550538.5_1		843986	846254	slr	Chromosome
550538	Gallinarum	550538.5_1		987046	988005	sop	Chromosome
550538	Gallinarum	550538.5_1		1048106	1049158	omp	Chromosome
550538	Gallinarum	550538.5_1		1063587	1064462	pip	Chromosome
550538	Gallinarum	550538.5_1		1065368	1067053	sop	Chromosome
550538	Gallinarum	550538.5_1		1327234	1327956	sop	Chromosome
550538	Gallinarum	550538.5_1		1489086	1490458	ste	Chromosome
550538	Gallinarum	550538.5_1		1591492	1592441	sif	Chromosome
550538	Gallinarum	550538.5_1		1614265	1614897	ste	Chromosome
550538	Gallinarum	550538.5_1		1767570	1769404	ssa	Chromosome
550538	Gallinarum	550538.5_1		1779616	1781084	sse	Chromosome
550538	Gallinarum	550538.5_1		1781100	1781534	ssc	Chromosome
550538	Gallinarum	550538.5_1		1781586	1782592	sse	Chromosome
550538	Gallinarum	550538.5_1		1784065	1784538	ssc	Chromosome
550538	Gallinarum	550538.5_1		1784535	1785458	sse	Chromosome
550538	Gallinarum	550538.5_1		1785661	1787122	ssa	Chromosome
550538	Gallinarum	550538.5_1		1788598	1788999	spi	Chromosome
550538	Gallinarum	550538.5_1		1960616	1961626	sif	Chromosome
550538	Gallinarum	550538.5_1		2038962	2039805	csg	Chromosome
550538	Gallinarum	550538.5_1		2379728	2380681	sse	Chromosome
550538	Gallinarum	550538.5_1		2619296	2625359	shd	Chromosome
550538	Gallinarum	550538.5_1		2626053	2633355	rat	Chromosome
550538	Gallinarum	550538.5_1		2640255	2642448	sin	Chromosome
550538	Gallinarum	550538.5_1		2802581	2803633	pip	Chromosome
550538	Gallinarum	550538.5_1		2805375	2806271	mig	Chromosome
550538	Gallinarum	550538.5_1		2885362	2886270	avr	Chromosome
550538	Gallinarum	550538.5_1		2888803	2889932	org	Chromosome
550538	Gallinarum	550538.5_1		2890460	2891520	prg	Chromosome
550538	Gallinarum	550538.5_1		2897535	2899166	spt	Chromosome
550538	Gallinarum	550538.5_1		2899153	2899545	sic	Chromosome
550538	Gallinarum	550538.5_1		2900143	2903250	sip	Chromosome
550538	Gallinarum	550538.5_1		2906362	2906859	sic	Chromosome
550538	Gallinarum	550538.5_1		2906997	2908845	spa	Chromosome
550538	Gallinarum	550538.5_1		2910710	2912163	inv	Chromosome
550538	Gallinarum	550538.5_1		2961320	2962273	sop	Chromosome
550538	Gallinarum	550538.5_1		3608774	3609737	sse	Chromosome
550538	Gallinarum	550538.5_1		3853468	3857109	mgt	Chromosome
550538	Gallinarum	550538.5_1		3860919	3863786	mis	Chromosome
550538	Gallinarum	550538.5_1		3989690	3991009	lpf	Chromosome
554290	Paratyphi A	554290.17_64	#92	7985	8943	sop	Chromosome
554290	Paratyphi A	554290.17_7	#15	24077	24886	cdt	Chromosome
554290	Paratyphi A	554290.17_1		654	3692	sip	Chromosome
554290	Paratyphi A	554290.17_1		3695	4192	sic	Chromosome
554290	Paratyphi A	554290.17_1		4330	6178	spa	Chromosome
554290	Paratyphi A	554290.17_1		8045	9496	inv	Chromosome
554290	Paratyphi A	554290.17_1		57572	58525	sop	Chromosome
554290	Paratyphi A	554290.17_105		3817	5972	sin	Chromosome
554290	Paratyphi A	554290.17_107		414	2471	sip	Chromosome
554290	Paratyphi A	554290.17_107		3069	3461	sic	Chromosome
554290	Paratyphi A	554290.17_107		3448	5079	spt	Chromosome
554290	Paratyphi A	554290.17_107		9630	11075	prg	Chromosome
554290	Paratyphi A	554290.17_107		12126	13372	org	Chromosome
554290	Paratyphi A	554290.17_122		7377	8653	csg	Chromosome
554290	Paratyphi A	554290.17_141		5604	6326	sop	Chromosome
554290	Paratyphi A	554290.17_15		4514	5146	ste	Chromosome
554290	Paratyphi A	554290.17_15		27181	28130	sif	Chromosome
554290	Paratyphi A	554290.17_156		2426	4118	fep	Chromosome
554290	Paratyphi A	554290.17_166		1805	2648	csg	Chromosome
554290	Paratyphi A	554290.17_17		52889	56530	mgt	Chromosome
554290	Paratyphi A	554290.17_18		21190	22143	sse	Chromosome
554290	Paratyphi A	554290.17_184		224	951	ent	Chromosome
554290	Paratyphi A	554290.17_24		7880	8932	pip	Chromosome
554290	Paratyphi A	554290.17_24		10675	11571	mig	Chromosome
554290	Paratyphi A	554290.17_3		53023	54404	ste	Chromosome
554290	Paratyphi A	554290.17_33		39005	41857	mis	Chromosome
554290	Paratyphi A	554290.17_44		10962	11363	spi	Chromosome
554290	Paratyphi A	554290.17_44		11365	14050	ssa	Chromosome
554290	Paratyphi A	554290.17_44		14563	15486	sse	Chromosome
554290	Paratyphi A	554290.17_44		15483	15956	ssc	Chromosome
554290	Paratyphi A	554290.17_44		15959	18016	sse	Chromosome
554290	Paratyphi A	554290.17_44		18487	18921	ssc	Chromosome
554290	Paratyphi A	554290.17_44		18937	20405	sse	Chromosome
554290	Paratyphi A	554290.17_44		20499	20982	ssa	Chromosome
554290	Paratyphi A	554290.17_5		42513	43565	omp	Chromosome
554290	Paratyphi A	554290.17_5		57996	58871	pip	Chromosome
554290	Paratyphi A	554290.17_5		59777	61462	sop	Chromosome
554290	Paratyphi A	554290.17_56		5099	7442	sop	Chromosome
554290	Paratyphi A	554290.17_58		16482	17751	fim	Chromosome
554290	Paratyphi A	554290.17_7		3266	4276	sif	Chromosome
554290	Paratyphi A	554290.17_93		9534	11802	slr	Chromosome
568708	Typhimurium	568708.3_1	#54	1118771	1119124	grv	Prophage
568708	Typhimurium	568708.3_1	#54	1125914	1126447	sod	Prophage
568708	Typhimurium	568708.3_1	#54	1135833	1136702	sse	Prophage
568708	Typhimurium	568708.3_1	#30	3845372	3846974	lpf	Chromosome
568708	Typhimurium	568708.3_1	#21	1712136	1712537	ste	Chromosome
568708	Typhimurium	568708.3_1	#21	1713808	1715034	sse	Chromosome
568708	Typhimurium	568708.3_1	#94	2658782	2666088	rat	Chromosome
568708	Typhimurium	568708.3_1	#79	2364551	2366917	ssp	Prophage
568708	Typhimurium	568708.3_1		643558	644827	fim	Chromosome
568708	Typhimurium	568708.3_1		689602	691294	fep	Chromosome
568708	Typhimurium	568708.3_1		697874	699482	ent	Chromosome
568708	Typhimurium	568708.3_1		905596	907893	slr	Chromosome
568708	Typhimurium	568708.3_1		1049999	1050958	sop	Chromosome
568708	Typhimurium	568708.3_1		1157655	1158707	omp	Chromosome
568708	Typhimurium	568708.3_1		1173139	1174014	pip	Chromosome
568708	Typhimurium	568708.3_1		1174920	1176605	sop	Chromosome
568708	Typhimurium	568708.3_1		1223822	1225098	csg	Chromosome
568708	Typhimurium	568708.3_1		1305644	1306654	sif	Chromosome
568708	Typhimurium	568708.3_1		1476511	1476912	spi	Chromosome
568708	Typhimurium	568708.3_1		1476914	1479599	ssa	Chromosome
568708	Typhimurium	568708.3_1		1480113	1481036	sse	Chromosome
568708	Typhimurium	568708.3_1		1481033	1481506	ssc	Chromosome
568708	Typhimurium	568708.3_1		1481509	1483566	sse	Chromosome
568708	Typhimurium	568708.3_1		1484037	1484471	ssc	Chromosome
568708	Typhimurium	568708.3_1		1484487	1485955	sse	Chromosome
568708	Typhimurium	568708.3_1		1486049	1486532	ssa	Chromosome
568708	Typhimurium	568708.3_1		1662019	1662651	ste	Chromosome
568708	Typhimurium	568708.3_1		1684696	1685646	sif	Chromosome
568708	Typhimurium	568708.3_1		1782672	1784045	ste	Chromosome
568708	Typhimurium	568708.3_1		1945242	1945964	sop	Chromosome
568708	Typhimurium	568708.3_1		2165225	2167573	sop	Chromosome
568708	Typhimurium	568708.3_1		2255152	2256198	sse	Chromosome
568708	Typhimurium	568708.3_1		2418461	2419414	sse	Chromosome
568708	Typhimurium	568708.3_1		2651969	2658088	shd	Chromosome
568708	Typhimurium	568708.3_1		2672988	2675180	sin	Chromosome
568708	Typhimurium	568708.3_1		2753356	2754849	gog	Chromosome
568708	Typhimurium	568708.3_1		2919787	2920839	pip	Chromosome
568708	Typhimurium	568708.3_1		2922580	2923476	mig	Chromosome
568708	Typhimurium	568708.3_1		3002886	3003794	avr	Chromosome
568708	Typhimurium	568708.3_1		3006327	3007456	org	Chromosome
568708	Typhimurium	568708.3_1		3007984	3009044	prg	Chromosome
568708	Typhimurium	568708.3_1		3015059	3016690	spt	Chromosome
568708	Typhimurium	568708.3_1		3016677	3017069	sic	Chromosome
568708	Typhimurium	568708.3_1		3017667	3020774	sip	Chromosome
568708	Typhimurium	568708.3_1		3023886	3024383	sic	Chromosome
568708	Typhimurium	568708.3_1		3024521	3026369	spa	Chromosome
568708	Typhimurium	568708.3_1		3028234	3029687	inv	Chromosome
568708	Typhimurium	568708.3_1		3080013	3080966	sop	Chromosome
568708	Typhimurium	568708.3_1		3977637	3980504	mis	Chromosome
568708	Typhimurium	568708.3_1		3984418	3988059	mgt	Chromosome
568708	Typhimurium	568708.3_1		4398101	4399111	sse	Chromosome
568710	Typhimurium	568709.5_1	#54	1080021	1080374	grv	Prophage
568710	Typhimurium	568709.5_1	#54	1087164	1087697	sod	Prophage
568710	Typhimurium	568709.5_1	#54	1097083	1098051	sse	Prophage
568710	Typhimurium	568709.5_1	#30	3781425	3783027	lpf	Chromosome
568710	Typhimurium	568709.5_1	#21	1668000	1668401	ste	Chromosome
568710	Typhimurium	568709.5_1	#21	1669672	1670898	sse	Chromosome
568710	Typhimurium	568709.5_1	#79	2330775	2333141	ssp	Prophage
568710	Typhimurium	568709.5_1		604732	606001	fim	Chromosome
568710	Typhimurium	568709.5_1		650775	652467	fep	Chromosome
568710	Typhimurium	568709.5_1		659047	660655	ent	Chromosome
568710	Typhimurium	568709.5_1		866771	869068	slr	Chromosome
568710	Typhimurium	568709.5_1		1011194	1012153	sop	Chromosome
568710	Typhimurium	568709.5_1		1118077	1119129	omp	Chromosome
568710	Typhimurium	568709.5_1		1133562	1134437	pip	Chromosome
568710	Typhimurium	568709.5_1		1135343	1137028	sop	Chromosome
568710	Typhimurium	568709.5_1		1184955	1186231	csg	Chromosome
568710	Typhimurium	568709.5_1		1266772	1267782	sif	Chromosome
568710	Typhimurium	568709.5_1		1437631	1438032	spi	Chromosome
568710	Typhimurium	568709.5_1		1438034	1440719	ssa	Chromosome
568710	Typhimurium	568709.5_1		1441233	1442156	sse	Chromosome
568710	Typhimurium	568709.5_1		1442153	1442626	ssc	Chromosome
568710	Typhimurium	568709.5_1		1442629	1444686	sse	Chromosome
568710	Typhimurium	568709.5_1		1445157	1445591	ssc	Chromosome
568710	Typhimurium	568709.5_1		1445607	1447075	sse	Chromosome
568710	Typhimurium	568709.5_1		1447169	1447652	ssa	Chromosome
568710	Typhimurium	568709.5_1		1617884	1618516	ste	Chromosome
568710	Typhimurium	568709.5_1		1640560	1641510	sif	Chromosome
568710	Typhimurium	568709.5_1		1738536	1739909	ste	Chromosome
568710	Typhimurium	568709.5_1		1901754	1902476	sop	Chromosome
568710	Typhimurium	568709.5_1		2131467	2133815	sop	Chromosome
568710	Typhimurium	568709.5_1		2221393	2222439	sse	Chromosome
568710	Typhimurium	568709.5_1		2385396	2386349	sse	Chromosome
568710	Typhimurium	568709.5_1		2618191	2624310	shd	Chromosome
568710	Typhimurium	568709.5_1		2625004	2632310	rat	Chromosome
568710	Typhimurium	568709.5_1		2639210	2641402	sin	Chromosome
568710	Typhimurium	568709.5_1		2719580	2721073	gog	Chromosome
568710	Typhimurium	568709.5_1		2885882	2886934	pip	Chromosome
568710	Typhimurium	568709.5_1		2888675	2889571	mig	Chromosome
568710	Typhimurium	568709.5_1		2968894	2969802	avr	Chromosome
568710	Typhimurium	568709.5_1		2972335	2973464	org	Chromosome
568710	Typhimurium	568709.5_1		2973992	2975052	prg	Chromosome
568710	Typhimurium	568709.5_1		2981067	2982698	spt	Chromosome
568710	Typhimurium	568709.5_1		2982685	2983077	sic	Chromosome
568710	Typhimurium	568709.5_1		2983675	2986782	sip	Chromosome
568710	Typhimurium	568709.5_1		2989894	2990391	sic	Chromosome
568710	Typhimurium	568709.5_1		2990529	2992377	spa	Chromosome
568710	Typhimurium	568709.5_1		2994242	2995695	inv	Chromosome
568710	Typhimurium	568709.5_1		3045961	3046914	sop	Chromosome
568710	Typhimurium	568709.5_1		3913333	3916200	mis	Chromosome
568710	Typhimurium	568709.5_1		3920113	3923754	mgt	Chromosome
568710	Typhimurium	568709.5_1		4333807	4334817	sse	Chromosome
573395	Tennessee	573395.3_10	#9	66018	68308	ssp	Chromosome
573395	Tennessee	573395.3_1		60870	61922	pip	Chromosome
573395	Tennessee	573395.3_1		63661	64557	mig	Chromosome
573395	Tennessee	573395.3_1		143880	144788	avr	Chromosome
573395	Tennessee	573395.3_1		147322	148461	org	Chromosome
573395	Tennessee	573395.3_1		148989	150049	prg	Chromosome
573395	Tennessee	573395.3_1		156063	157694	spt	Chromosome
573395	Tennessee	573395.3_1		157681	158073	sic	Chromosome
573395	Tennessee	573395.3_1		158671	161778	sip	Chromosome
573395	Tennessee	573395.3_1		164884	165381	sic	Chromosome
573395	Tennessee	573395.3_1		165519	167367	spa	Chromosome
573395	Tennessee	573395.3_1		169232	170685	inv	Chromosome
573395	Tennessee	573395.3_1		224289	225242	sop	Chromosome
573395	Tennessee	573395.3_10		72771	73493	sop	Chromosome
573395	Tennessee	573395.3_15		10587	12779	sin	Chromosome
573395	Tennessee	573395.3_2		47106	50747	mgt	Chromosome
573395	Tennessee	573395.3_2		60227	63094	mis	Chromosome
573395	Tennessee	573395.3_2		203846	205165	lpf	Chromosome
573395	Tennessee	573395.3_21		30354	32188	ssa	Chromosome
573395	Tennessee	573395.3_21		42400	43867	sse	Chromosome
573395	Tennessee	573395.3_21		43883	44317	ssc	Chromosome
573395	Tennessee	573395.3_21		44369	45375	sse	Chromosome
573395	Tennessee	573395.3_21		46849	47322	ssc	Chromosome
573395	Tennessee	573395.3_21		47319	48242	sse	Chromosome
573395	Tennessee	573395.3_21		48505	49966	ssa	Chromosome
573395	Tennessee	573395.3_21		51442	51843	spi	Chromosome
573395	Tennessee	573395.3_22		53256	54215	sop	Chromosome
573395	Tennessee	573395.3_24		34471	36738	slr	Chromosome
573395	Tennessee	573395.3_26		18826	21174	sop	Chromosome
573395	Tennessee	573395.3_27		16131	17084	sse	Chromosome
573395	Tennessee	573395.3_33		13559	14570	sse	Chromosome
573395	Tennessee	573395.3_4		146240	147250	sif	Chromosome
573395	Tennessee	573395.3_4		224613	225456	csg	Chromosome
573395	Tennessee	573395.3_4		272752	274437	sop	Chromosome
573395	Tennessee	573395.3_4		275776	276651	pip	Chromosome
573395	Tennessee	573395.3_4		291079	292131	omp	Chromosome
573395	Tennessee	573395.3_6		5043	6578	fim	Chromosome
573395	Tennessee	573395.3_7		33054	34746	fep	Chromosome
573395	Tennessee	573395.3_7		39700	42174	ent	Chromosome
573395	Tennessee	573395.3_8		140125	140757	ste	Chromosome
573395	Tennessee	573395.3_8		162771	163721	sif	Chromosome
573395	Tennessee	573395.3_9		51975	53348	ste	Chromosome
573395	Tennessee	573395.3_9		132026	133252	sse	Chromosome
573395	Tennessee	573395.3_9		134518	134919	ste	Chromosome
573396	Tennessee	573395.5_1	#21	2442812	2444038	sse	Chromosome
573396	Tennessee	573395.5_1	#21	2445305	2445706	ste	Chromosome
573396	Tennessee	573395.5_1	#9	2194075	2196365	ssp	Chromosome
573396	Tennessee	573395.5_1		137213	140854	mgt	Chromosome
573396	Tennessee	573395.5_1		150334	153201	mis	Chromosome
573396	Tennessee	573395.5_1		293955	295274	lpf	Chromosome
573396	Tennessee	573395.5_1		1080616	1081569	sop	Chromosome
573396	Tennessee	573395.5_1		1127042	1128592	inv	Chromosome
573396	Tennessee	573395.5_1		1136628	1138203	spa	Chromosome
573396	Tennessee	573395.5_1		1140479	1140976	sic	Chromosome
573396	Tennessee	573395.5_1		1140979	1144017	sip	Chromosome
573396	Tennessee	573395.5_1		1147793	1148185	sic	Chromosome
573396	Tennessee	573395.5_1		1148172	1149803	spt	Chromosome
573396	Tennessee	573395.5_1		1154353	1155798	prg	Chromosome
573396	Tennessee	573395.5_1		1156849	1158095	org	Chromosome
573396	Tennessee	573395.5_1		1161078	1161986	avr	Chromosome
573396	Tennessee	573395.5_1		1241309	1242205	mig	Chromosome
573396	Tennessee	573395.5_1		1243947	1244999	pip	Chromosome
573396	Tennessee	573395.5_1		1408460	1410652	sin	Chromosome
573396	Tennessee	573395.5_1		1711531	1712484	sse	Chromosome
573396	Tennessee	573395.5_1		1947011	1949359	sop	Chromosome
573396	Tennessee	573395.5_1		2200828	2201550	sop	Chromosome
573396	Tennessee	573395.5_1		2362766	2364139	ste	Chromosome
573396	Tennessee	573395.5_1		2472192	2473142	sif	Chromosome
573396	Tennessee	573395.5_1		2495156	2495788	ste	Chromosome
573396	Tennessee	573395.5_1		2666270	2668104	ssa	Chromosome
573396	Tennessee	573395.5_1		2678316	2679784	sse	Chromosome
573396	Tennessee	573395.5_1		2679800	2680234	ssc	Chromosome
573396	Tennessee	573395.5_1		2680286	2681292	sse	Chromosome
573396	Tennessee	573395.5_1		2682765	2683238	ssc	Chromosome
573396	Tennessee	573395.5_1		2683235	2684158	sse	Chromosome
573396	Tennessee	573395.5_1		2684421	2685882	ssa	Chromosome
573396	Tennessee	573395.5_1		2687358	2687759	spi	Chromosome
573396	Tennessee	573395.5_1		2855534	2856544	sif	Chromosome
573396	Tennessee	573395.5_1		2933907	2934750	csg	Chromosome
573396	Tennessee	573395.5_1		2982048	2983733	sop	Chromosome
573396	Tennessee	573395.5_1		2985072	2985947	pip	Chromosome
573396	Tennessee	573395.5_1		3000377	3001429	omp	Chromosome
573396	Tennessee	573395.5_1		3061533	3062492	sop	Chromosome
573396	Tennessee	573395.5_1		3202558	3204825	slr	Chromosome
573396	Tennessee	573395.5_1		3399411	3401019	ent	Chromosome
573396	Tennessee	573395.5_1		3407597	3409289	fep	Chromosome
573396	Tennessee	573395.5_1		3453642	3455177	fim	Chromosome
573396	Tennessee	573395.5_3		19277	20288	sse	Chromosome
588859	Typhimurium	588858.75_1	#15	1333483	1335585	ssp	Prophage
588859	Typhimurium	588858.75_1	#30	3836615	3838217	lpf	Chromosome
588859	Typhimurium	588858.75_1	#54	1082685	1083038	grv	Prophage
588859	Typhimurium	588858.75_1	#54	1089828	1090361	sod	Prophage
588859	Typhimurium	588858.75_1	#54	1099747	1100715	sse	Prophage
588859	Typhimurium	588858.75_1	#21	1731030	1731431	ste	Chromosome
588859	Typhimurium	588858.75_1	#21	1732702	1733928	sse	Chromosome
588859	Typhimurium	588858.75_1	#79	2393869	2396235	ssp	Prophage
588859	Typhimurium	588858.75_1		605443	606712	fim	Chromosome
588859	Typhimurium	588858.75_1		651487	653179	fep	Chromosome
588859	Typhimurium	588858.75_1		659759	661367	ent	Chromosome
588859	Typhimurium	588858.75_1		867286	869583	slr	Chromosome
588859	Typhimurium	588858.75_1		1013851	1014810	sop	Chromosome
588859	Typhimurium	588858.75_1		1120741	1121793	omp	Chromosome
588859	Typhimurium	588858.75_1		1136226	1137101	pip	Chromosome
588859	Typhimurium	588858.75_1		1138007	1139692	sop	Chromosome
588859	Typhimurium	588858.75_1		1187619	1188895	csg	Chromosome
588859	Typhimurium	588858.75_1		1269439	1270449	sif	Chromosome
588859	Typhimurium	588858.75_1		1491407	1491808	spi	Chromosome
588859	Typhimurium	588858.75_1		1491810	1494495	ssa	Chromosome
588859	Typhimurium	588858.75_1		1495009	1495932	sse	Chromosome
588859	Typhimurium	588858.75_1		1495929	1496402	ssc	Chromosome
588859	Typhimurium	588858.75_1		1496405	1498462	sse	Chromosome
588859	Typhimurium	588858.75_1		1498933	1499367	ssc	Chromosome
588859	Typhimurium	588858.75_1		1499383	1500851	sse	Chromosome
588859	Typhimurium	588858.75_1		1500945	1501428	ssa	Chromosome
588859	Typhimurium	588858.75_1		1680913	1681545	ste	Chromosome
588859	Typhimurium	588858.75_1		1703590	1704540	sif	Chromosome
588859	Typhimurium	588858.75_1		1802278	1803651	ste	Chromosome
588859	Typhimurium	588858.75_1		1964848	1965570	sop	Chromosome
588859	Typhimurium	588858.75_1		2194553	2196901	sop	Chromosome
588859	Typhimurium	588858.75_1		2284480	2285526	sse	Chromosome
588859	Typhimurium	588858.75_1		2447779	2448732	sse	Chromosome
588859	Typhimurium	588858.75_1		2680573	2686692	shd	Chromosome
588859	Typhimurium	588858.75_1		2687386	2694692	rat	Chromosome
588859	Typhimurium	588858.75_1		2701592	2703784	sin	Chromosome
588859	Typhimurium	588858.75_1		2781960	2783453	gog	Chromosome
588859	Typhimurium	588858.75_1		2948469	2949521	pip	Chromosome
588859	Typhimurium	588858.75_1		2951262	2952158	mig	Chromosome
588859	Typhimurium	588858.75_1		3031568	3032475	avr	Chromosome
588859	Typhimurium	588858.75_1		3035008	3036137	org	Chromosome
588859	Typhimurium	588858.75_1		3036665	3037725	prg	Chromosome
588859	Typhimurium	588858.75_1		3043740	3045371	spt	Chromosome
588859	Typhimurium	588858.75_1		3045358	3045750	sic	Chromosome
588859	Typhimurium	588858.75_1		3046348	3049455	sip	Chromosome
588859	Typhimurium	588858.75_1		3052567	3053064	sic	Chromosome
588859	Typhimurium	588858.75_1		3053202	3055050	spa	Chromosome
588859	Typhimurium	588858.75_1		3056915	3058368	inv	Chromosome
588859	Typhimurium	588858.75_1		3108756	3109709	sop	Chromosome
588859	Typhimurium	588858.75_1		3968882	3971749	mis	Chromosome
588859	Typhimurium	588858.75_1		3975663	3979304	mgt	Chromosome
588859	Typhimurium	588858.75_1		4389360	4390370	sse	Chromosome
588859	Typhimurium	588858.76_1	#15	1332052	1334154	ssp	Prophage
588859	Typhimurium	588858.76_1	#30	3835182	3836784	lpf	Chromosome
588859	Typhimurium	588858.76_1	#54	1081255	1081608	grv	Prophage
588859	Typhimurium	588858.76_1	#54	1088398	1088931	sod	Prophage
588859	Typhimurium	588858.76_1	#54	1098317	1099285	sse	Prophage
588859	Typhimurium	588858.76_1	#21	1729599	1730000	ste	Chromosome
588859	Typhimurium	588858.76_1	#21	1731271	1732497	sse	Chromosome
588859	Typhimurium	588858.76_1	#79	2392438	2394804	ssp	Prophage
588859	Typhimurium	588858.76_1		605443	606712	fim	Chromosome
588859	Typhimurium	588858.76_1		651487	653179	fep	Chromosome
588859	Typhimurium	588858.76_1		659759	661367	ent	Chromosome
588859	Typhimurium	588858.76_1		867286	869583	slr	Chromosome
588859	Typhimurium	588858.76_1		1012421	1013380	sop	Chromosome
588859	Typhimurium	588858.76_1		1119311	1120363	omp	Chromosome
588859	Typhimurium	588858.76_1		1134796	1135671	pip	Chromosome
588859	Typhimurium	588858.76_1		1136577	1138262	sop	Chromosome
588859	Typhimurium	588858.76_1		1186189	1187465	csg	Chromosome
588859	Typhimurium	588858.76_1		1268009	1269019	sif	Chromosome
588859	Typhimurium	588858.76_1		1489976	1490377	spi	Chromosome
588859	Typhimurium	588858.76_1		1490379	1493064	ssa	Chromosome
588859	Typhimurium	588858.76_1		1493578	1494501	sse	Chromosome
588859	Typhimurium	588858.76_1		1494498	1494971	ssc	Chromosome
588859	Typhimurium	588858.76_1		1494974	1497031	sse	Chromosome
588859	Typhimurium	588858.76_1		1497502	1497936	ssc	Chromosome
588859	Typhimurium	588858.76_1		1497952	1499420	sse	Chromosome
588859	Typhimurium	588858.76_1		1499514	1499997	ssa	Chromosome
588859	Typhimurium	588858.76_1		1679482	1680114	ste	Chromosome
588859	Typhimurium	588858.76_1		1702159	1703109	sif	Chromosome
588859	Typhimurium	588858.76_1		1800847	1802220	ste	Chromosome
588859	Typhimurium	588858.76_1		1963417	1964139	sop	Chromosome
588859	Typhimurium	588858.76_1		2193122	2195470	sop	Chromosome
588859	Typhimurium	588858.76_1		2283049	2284095	sse	Chromosome
588859	Typhimurium	588858.76_1		2446348	2447301	sse	Chromosome
588859	Typhimurium	588858.76_1		2679142	2685261	shd	Chromosome
588859	Typhimurium	588858.76_1		2685955	2693261	rat	Chromosome
588859	Typhimurium	588858.76_1		2700161	2702353	sin	Chromosome
588859	Typhimurium	588858.76_1		2780529	2782022	gog	Chromosome
588859	Typhimurium	588858.76_1		2947036	2948088	pip	Chromosome
588859	Typhimurium	588858.76_1		2949829	2950725	mig	Chromosome
588859	Typhimurium	588858.76_1		3030135	3031042	avr	Chromosome
588859	Typhimurium	588858.76_1		3033575	3034704	org	Chromosome
588859	Typhimurium	588858.76_1		3035232	3036292	prg	Chromosome
588859	Typhimurium	588858.76_1		3042307	3043938	spt	Chromosome
588859	Typhimurium	588858.76_1		3043925	3044317	sic	Chromosome
588859	Typhimurium	588858.76_1		3044915	3048022	sip	Chromosome
588859	Typhimurium	588858.76_1		3051134	3051631	sic	Chromosome
588859	Typhimurium	588858.76_1		3051769	3053617	spa	Chromosome
588859	Typhimurium	588858.76_1		3055482	3056935	inv	Chromosome
588859	Typhimurium	588858.76_1		3107323	3108276	sop	Chromosome
588859	Typhimurium	588858.76_1		3967449	3970316	mis	Chromosome
588859	Typhimurium	588858.76_1		3974230	3977871	mgt	Chromosome
588859	Typhimurium	588858.76_1		4387927	4388937	sse	Chromosome
588859	Typhimurium	588858.77_1	#15	1332047	1334149	ssp	Prophage
588859	Typhimurium	588858.77_1	#30	3835173	3836775	lpf	Chromosome
588859	Typhimurium	588858.77_1	#54	1081255	1081608	grv	Prophage
588859	Typhimurium	588858.77_1	#54	1088398	1088931	sod	Prophage
588859	Typhimurium	588858.77_1	#54	1098317	1099285	sse	Prophage
588859	Typhimurium	588858.77_1	#21	1729594	1729995	ste	Chromosome
588859	Typhimurium	588858.77_1	#21	1731266	1732492	sse	Chromosome
588859	Typhimurium	588858.77_1	#79	2392433	2394799	ssp	Prophage
588859	Typhimurium	588858.77_1		605443	606712	fim	Chromosome
588859	Typhimurium	588858.77_1		651487	653179	fep	Chromosome
588859	Typhimurium	588858.77_1		659759	661367	ent	Chromosome
588859	Typhimurium	588858.77_1		867286	869583	slr	Chromosome
588859	Typhimurium	588858.77_1		1012421	1013380	sop	Chromosome
588859	Typhimurium	588858.77_1		1119311	1120363	omp	Chromosome
588859	Typhimurium	588858.77_1		1134796	1135671	pip	Chromosome
588859	Typhimurium	588858.77_1		1136577	1138262	sop	Chromosome
588859	Typhimurium	588858.77_1		1186189	1187465	csg	Chromosome
588859	Typhimurium	588858.77_1		1268009	1269019	sif	Chromosome
588859	Typhimurium	588858.77_1		1489971	1490372	spi	Chromosome
588859	Typhimurium	588858.77_1		1490374	1493059	ssa	Chromosome
588859	Typhimurium	588858.77_1		1493573	1494496	sse	Chromosome
588859	Typhimurium	588858.77_1		1494493	1494966	ssc	Chromosome
588859	Typhimurium	588858.77_1		1494969	1497026	sse	Chromosome
588859	Typhimurium	588858.77_1		1497497	1497931	ssc	Chromosome
588859	Typhimurium	588858.77_1		1497947	1499415	sse	Chromosome
588859	Typhimurium	588858.77_1		1499509	1499992	ssa	Chromosome
588859	Typhimurium	588858.77_1		1679477	1680109	ste	Chromosome
588859	Typhimurium	588858.77_1		1702154	1703104	sif	Chromosome
588859	Typhimurium	588858.77_1		1800842	1802215	ste	Chromosome
588859	Typhimurium	588858.77_1		1963412	1964134	sop	Chromosome
588859	Typhimurium	588858.77_1		2193117	2195465	sop	Chromosome
588859	Typhimurium	588858.77_1		2283044	2284090	sse	Chromosome
588859	Typhimurium	588858.77_1		2446343	2447296	sse	Chromosome
588859	Typhimurium	588858.77_1		2679137	2685256	shd	Chromosome
588859	Typhimurium	588858.77_1		2685950	2693256	rat	Chromosome
588859	Typhimurium	588858.77_1		2700156	2702348	sin	Chromosome
588859	Typhimurium	588858.77_1		2780524	2782017	gog	Chromosome
588859	Typhimurium	588858.77_1		2947027	2948079	pip	Chromosome
588859	Typhimurium	588858.77_1		2949820	2950716	mig	Chromosome
588859	Typhimurium	588858.77_1		3030126	3031033	avr	Chromosome
588859	Typhimurium	588858.77_1		3033566	3034695	org	Chromosome
588859	Typhimurium	588858.77_1		3035223	3036283	prg	Chromosome
588859	Typhimurium	588858.77_1		3042298	3043929	spt	Chromosome
588859	Typhimurium	588858.77_1		3043916	3044308	sic	Chromosome
588859	Typhimurium	588858.77_1		3044906	3048013	sip	Chromosome
588859	Typhimurium	588858.77_1		3051125	3051622	sic	Chromosome
588859	Typhimurium	588858.77_1		3051760	3053608	spa	Chromosome
588859	Typhimurium	588858.77_1		3055473	3056926	inv	Chromosome
588859	Typhimurium	588858.77_1		3107314	3108267	sop	Chromosome
588859	Typhimurium	588858.77_1		3967440	3970307	mis	Chromosome
588859	Typhimurium	588858.77_1		3974221	3977862	mgt	Chromosome
588859	Typhimurium	588858.77_1		4387918	4388928	sse	Chromosome
588859	Typhimurium	588858.78_1	#15	1332053	1334155	ssp	Prophage
588859	Typhimurium	588858.78_1	#30	3836184	3837786	lpf	Chromosome
588859	Typhimurium	588858.78_1	#54	1081255	1081608	grv	Prophage
588859	Typhimurium	588858.78_1	#54	1088398	1088931	sod	Prophage
588859	Typhimurium	588858.78_1	#54	1098317	1099285	sse	Prophage
588859	Typhimurium	588858.78_1	#21	1729600	1730001	ste	Chromosome
588859	Typhimurium	588858.78_1	#21	1731272	1732498	sse	Chromosome
588859	Typhimurium	588858.78_1	#79	2392439	2394805	ssp	Prophage
588859	Typhimurium	588858.78_1		605443	606712	fim	Chromosome
588859	Typhimurium	588858.78_1		651487	653179	fep	Chromosome
588859	Typhimurium	588858.78_1		659759	661367	ent	Chromosome
588859	Typhimurium	588858.78_1		867286	869583	slr	Chromosome
588859	Typhimurium	588858.78_1		1012421	1013380	sop	Chromosome
588859	Typhimurium	588858.78_1		1119311	1120363	omp	Chromosome
588859	Typhimurium	588858.78_1		1134796	1135671	pip	Chromosome
588859	Typhimurium	588858.78_1		1136577	1138262	sop	Chromosome
588859	Typhimurium	588858.78_1		1186189	1187465	csg	Chromosome
588859	Typhimurium	588858.78_1		1268009	1269019	sif	Chromosome
588859	Typhimurium	588858.78_1		1489977	1490378	spi	Chromosome
588859	Typhimurium	588858.78_1		1490380	1493065	ssa	Chromosome
588859	Typhimurium	588858.78_1		1493579	1494502	sse	Chromosome
588859	Typhimurium	588858.78_1		1494499	1494972	ssc	Chromosome
588859	Typhimurium	588858.78_1		1494975	1497032	sse	Chromosome
588859	Typhimurium	588858.78_1		1497503	1497937	ssc	Chromosome
588859	Typhimurium	588858.78_1		1497953	1499421	sse	Chromosome
588859	Typhimurium	588858.78_1		1499515	1499998	ssa	Chromosome
588859	Typhimurium	588858.78_1		1679483	1680115	ste	Chromosome
588859	Typhimurium	588858.78_1		1702160	1703110	sif	Chromosome
588859	Typhimurium	588858.78_1		1800848	1802221	ste	Chromosome
588859	Typhimurium	588858.78_1		1963418	1964140	sop	Chromosome
588859	Typhimurium	588858.78_1		2193123	2195471	sop	Chromosome
588859	Typhimurium	588858.78_1		2283050	2284096	sse	Chromosome
588859	Typhimurium	588858.78_1		2446349	2447302	sse	Chromosome
588859	Typhimurium	588858.78_1		2679143	2685262	shd	Chromosome
588859	Typhimurium	588858.78_1		2685956	2693262	rat	Chromosome
588859	Typhimurium	588858.78_1		2700162	2702354	sin	Chromosome
588859	Typhimurium	588858.78_1		2780530	2782023	gog	Chromosome
588859	Typhimurium	588858.78_1		2947039	2948091	pip	Chromosome
588859	Typhimurium	588858.78_1		2949832	2950728	mig	Chromosome
588859	Typhimurium	588858.78_1		3030138	3031045	avr	Chromosome
588859	Typhimurium	588858.78_1		3033578	3034707	org	Chromosome
588859	Typhimurium	588858.78_1		3035235	3036295	prg	Chromosome
588859	Typhimurium	588858.78_1		3042310	3043941	spt	Chromosome
588859	Typhimurium	588858.78_1		3043928	3044320	sic	Chromosome
588859	Typhimurium	588858.78_1		3044918	3048025	sip	Chromosome
588859	Typhimurium	588858.78_1		3051137	3051634	sic	Chromosome
588859	Typhimurium	588858.78_1		3051772	3053620	spa	Chromosome
588859	Typhimurium	588858.78_1		3055485	3056938	inv	Chromosome
588859	Typhimurium	588858.78_1		3107326	3108279	sop	Chromosome
588859	Typhimurium	588858.78_1		3968451	3971318	mis	Chromosome
588859	Typhimurium	588858.78_1		3975232	3978873	mgt	Chromosome
588859	Typhimurium	588858.78_1		4388929	4389939	sse	Chromosome
687860	Dublin	687860.3_1	#30	222552	224164	lpf	Chromosome
687860	Dublin	687860.3_14		4979	9115	spv	Plasmid
687860	Dublin	687860.3_1		353772	356639	mis	Chromosome
687860	Dublin	687860.3_1		360492	364133	mgt	Chromosome
687860	Dublin	687860.3_11		31163	32432	fim	Chromosome
687860	Dublin	687860.3_12		309166	310119	sop	Chromosome
687860	Dublin	687860.3_17		3460	4736	csg	Chromosome
687860	Dublin	687860.3_18		546	1514	sse	Chromosome
687860	Dublin	687860.3_18		21547	22599	omp	Chromosome
687860	Dublin	687860.3_18		37050	37925	pip	Chromosome
687860	Dublin	687860.3_18		38831	40516	sop	Chromosome
687860	Dublin	687860.3_19		20224	20856	ste	Chromosome
687860	Dublin	687860.3_19		42891	43851	sif	Chromosome
687860	Dublin	687860.3_2		88370	89978	ent	Chromosome
687860	Dublin	687860.3_2		96558	98250	fep	Chromosome
687860	Dublin	687860.3_21		26850	29117	slr	Chromosome
687860	Dublin	687860.3_26		37493	38452	sop	Chromosome
687860	Dublin	687860.3_33		24018	25391	ste	Chromosome
687860	Dublin	687860.3_34		4122	6488	ssp	Chromosome
687860	Dublin	687860.3_34		194175	196523	sop	Chromosome
687860	Dublin	687860.3_35		31340	32566	sse	Chromosome
687860	Dublin	687860.3_35		33836	34237	ste	Chromosome
687860	Dublin	687860.3_36		23558	23911	grv	Chromosome
687860	Dublin	687860.3_36		30701	31234	sod	Chromosome
687860	Dublin	687860.3_38		17744	18754	sse	Chromosome
687860	Dublin	687860.3_4		30335	32169	ssa	Chromosome
687860	Dublin	687860.3_4		42380	43848	sse	Chromosome
687860	Dublin	687860.3_4		43864	44298	ssc	Chromosome
687860	Dublin	687860.3_4		44350	45356	sse	Chromosome
687860	Dublin	687860.3_4		46829	47302	ssc	Chromosome
687860	Dublin	687860.3_4		47299	48222	sse	Chromosome
687860	Dublin	687860.3_4		48425	49886	ssa	Chromosome
687860	Dublin	687860.3_4		51362	51763	spi	Chromosome
687860	Dublin	687860.3_41		13814	14536	sop	Chromosome
687860	Dublin	687860.3_67		41121	42074	sse	Chromosome
687860	Dublin	687860.3_78		126326	127336	sif	Chromosome
687860	Dublin	687860.3_89		20574	22123	inv	Chromosome
687860	Dublin	687860.3_89		30159	31734	spa	Chromosome
687860	Dublin	687860.3_89		34010	34507	sic	Chromosome
687860	Dublin	687860.3_89		34510	37548	sip	Chromosome
687860	Dublin	687860.3_89		41324	41716	sic	Chromosome
687860	Dublin	687860.3_89		41703	43334	spt	Chromosome
687860	Dublin	687860.3_89		47884	49329	prg	Chromosome
687860	Dublin	687860.3_89		50380	51616	org	Chromosome
687860	Dublin	687860.3_89		54597	55504	avr	Chromosome
687860	Dublin	687860.3_89		134505	135401	mig	Chromosome
687860	Dublin	687860.3_89		137143	138195	pip	Chromosome
687860	Dublin	687860.3_9		47265	49457	sin	Chromosome
687860	Dublin	687860.3_9		56356	63651	rat	Chromosome
687914	Rissen	687914.3_16	#21	49805	51031	sse	Chromosome
687914	Rissen	687914.3_16	#21	52297	52698	ste	Chromosome
687914	Rissen	687914.3_34	#30	78625	82768	lpf	Chromosome
687914	Rissen	687914.3_46	#32	101707	102753	sse	Chromosome
687914	Rissen	687914.3_10		6619	7572	sop	Chromosome
687914	Rissen	687914.3_10		52423	53973	inv	Chromosome
687914	Rissen	687914.3_10		62007	63582	spa	Chromosome
687914	Rissen	687914.3_10		65858	66355	sic	Chromosome
687914	Rissen	687914.3_10		66358	69396	sip	Chromosome
687914	Rissen	687914.3_14		77560	79168	ent	Chromosome
687914	Rissen	687914.3_14		85747	87439	fep	Chromosome
687914	Rissen	687914.3_16		83913	84863	sif	Chromosome
687914	Rissen	687914.3_19		188274	190622	sop	Chromosome
687914	Rissen	687914.3_20		17568	18578	sse	Chromosome
687914	Rissen	687914.3_22		31325	32278	sse	Chromosome
687914	Rissen	687914.3_31		140243	140875	ste	Chromosome
687914	Rissen	687914.3_32		20678	21079	spi	Chromosome
687914	Rissen	687914.3_32		21081	23766	ssa	Chromosome
687914	Rissen	687914.3_32		24279	25202	sse	Chromosome
687914	Rissen	687914.3_32		25199	25672	ssc	Chromosome
687914	Rissen	687914.3_32		25675	27732	sse	Chromosome
687914	Rissen	687914.3_32		28203	28637	ssc	Chromosome
687914	Rissen	687914.3_32		28653	30121	sse	Chromosome
687914	Rissen	687914.3_32		30214	30697	ssa	Chromosome
687914	Rissen	687914.3_41		70866	73718	mis	Chromosome
687914	Rissen	687914.3_41		83322	86963	mgt	Chromosome
687914	Rissen	687914.3_42		34007	35380	ste	Chromosome
687914	Rissen	687914.3_48		28693	29962	fim	Chromosome
687914	Rissen	687914.3_54		40334	42019	sop	Chromosome
687914	Rissen	687914.3_54		43359	44234	pip	Chromosome
687914	Rissen	687914.3_54		58665	59717	omp	Chromosome
687914	Rissen	687914.3_54		119824	120783	sop	Chromosome
687914	Rissen	687914.3_59		3189	4465	csg	Chromosome
687914	Rissen	687914.3_59		85014	86024	sif	Chromosome
687914	Rissen	687914.3_68		52253	52975	sop	Chromosome
687914	Rissen	687914.3_75		22792	25059	slr	Chromosome
687914	Rissen	687914.3_76		101792	102844	pip	Chromosome
687914	Rissen	687914.3_76		104586	105482	mig	Chromosome
687914	Rissen	687914.3_76		184810	185718	avr	Chromosome
687914	Rissen	687914.3_76		188252	189391	org	Chromosome
687914	Rissen	687914.3_76		189919	190979	prg	Chromosome
687914	Rissen	687914.3_76		196994	198625	spt	Chromosome
687914	Rissen	687914.3_76		198612	199004	sic	Chromosome
687914	Rissen	687914.3_8		10081	12273	sin	Chromosome
687915	Dublin	687915.3_10	#21	48585	48986	ste	Chromosome
687915	Dublin	687915.3_10	#21	50256	51482	sse	Chromosome
687915	Dublin	687915.3_50	#30	5135	6454	lpf	Chromosome
687915	Dublin	687915.3_9	#54	34935	35903	sse	Chromosome
687915	Dublin	687915.3_16		21099	25234	spv	Plasmid
687915	Dublin	687915.3_20		27358	27711	grv	Prophage
687915	Dublin	687915.3_20		34501	35034	sod	Prophage
687915	Dublin	687915.3_10		21210	22160	sif	Chromosome
687915	Dublin	687915.3_12		826	1458	ste	Chromosome
687915	Dublin	687915.3_12		153992	155826	ssa	Chromosome
687915	Dublin	687915.3_12		166038	167506	sse	Chromosome
687915	Dublin	687915.3_12		167522	167956	ssc	Chromosome
687915	Dublin	687915.3_12		168008	169014	sse	Chromosome
687915	Dublin	687915.3_12		170487	170960	ssc	Chromosome
687915	Dublin	687915.3_12		170957	171880	sse	Chromosome
687915	Dublin	687915.3_12		172083	173544	ssa	Chromosome
687915	Dublin	687915.3_12		175020	175421	spi	Chromosome
687915	Dublin	687915.3_12		353579	354589	sif	Chromosome
687915	Dublin	687915.3_12		431963	432806	csg	Chromosome
687915	Dublin	687915.3_15		831	3698	mis	Chromosome
687915	Dublin	687915.3_17		23750	25123	ste	Chromosome
687915	Dublin	687915.3_19		41474	45115	mgt	Chromosome
687915	Dublin	687915.3_2		8128	9087	sop	Chromosome
687915	Dublin	687915.3_2		149846	152113	slr	Chromosome
687915	Dublin	687915.3_23		312776	314045	fim	Chromosome
687915	Dublin	687915.3_24		13639	14649	sse	Chromosome
687915	Dublin	687915.3_3		145912	147520	ent	Chromosome
687915	Dublin	687915.3_3		154100	155792	fep	Chromosome
687915	Dublin	687915.3_34		232673	233626	sop	Chromosome
687915	Dublin	687915.3_34		274649	276198	inv	Chromosome
687915	Dublin	687915.3_34		284234	285809	spa	Chromosome
687915	Dublin	687915.3_34		288085	288582	sic	Chromosome
687915	Dublin	687915.3_34		288585	291623	sip	Chromosome
687915	Dublin	687915.3_34		295399	295791	sic	Chromosome
687915	Dublin	687915.3_34		295778	297409	spt	Chromosome
687915	Dublin	687915.3_34		301959	303404	prg	Chromosome
687915	Dublin	687915.3_34		304455	305691	org	Chromosome
687915	Dublin	687915.3_34		308672	309579	avr	Chromosome
687915	Dublin	687915.3_4		97008	99200	sin	Chromosome
687915	Dublin	687915.3_4		106099	113394	rat	Chromosome
687915	Dublin	687915.3_45		129483	131831	sop	Chromosome
687915	Dublin	687915.3_49		197795	198748	sse	Chromosome
687915	Dublin	687915.3_52		691	1566	pip	Chromosome
687915	Dublin	687915.3_52		2472	4157	sop	Chromosome
687915	Dublin	687915.3_6		39304	40200	mig	Chromosome
687915	Dublin	687915.3_6		41942	42994	pip	Chromosome
687915	Dublin	687915.3_8		15082	15804	sop	Chromosome
687915	Dublin	687915.3_9		13850	14902	omp	Chromosome
696864	Enteritidis	696864.3_204	#30	26555	27874	lpf	Chromosome
696864	Enteritidis	696864.3_217		811	1368	rck	Plasmid
696864	Enteritidis	696864.3_121		19632	23761	spv	Plasmid
696864	Enteritidis	696864.3_121		36944	38045	pef	Plasmid
696864	Enteritidis	696864.3_185		13186	13719	sod	Prophage
696864	Enteritidis	696864.3_103		2528	4460	sin	Chromosome
696864	Enteritidis	696864.3_115		17545	18495	sif	Chromosome
696864	Enteritidis	696864.3_119		1433	2065	ste	Chromosome
696864	Enteritidis	696864.3_133		2209	2931	sop	Chromosome
696864	Enteritidis	696864.3_147		846	3100	slr	Chromosome
696864	Enteritidis	696864.3_15		1614	2666	pip	Chromosome
696864	Enteritidis	696864.3_15		4408	5304	mig	Chromosome
696864	Enteritidis	696864.3_176		625	1357	ssa	Chromosome
696864	Enteritidis	696864.3_182		4753	5706	sop	Chromosome
696864	Enteritidis	696864.3_209		4204	7845	mgt	Chromosome
696864	Enteritidis	696864.3_214		13651	14604	sse	Chromosome
696864	Enteritidis	696864.3_220		1	2338	ssp	Chromosome
696864	Enteritidis	696864.3_223		1724	2683	sop	Chromosome
696864	Enteritidis	696864.3_227		9208	10816	ent	Chromosome
696864	Enteritidis	696864.3_227		17396	18304	fep	Chromosome
696864	Enteritidis	696864.3_241		36698	38247	inv	Chromosome
696864	Enteritidis	696864.3_241		46283	47858	spa	Chromosome
696864	Enteritidis	696864.3_241		50134	50630	sic	Chromosome
696864	Enteritidis	696864.3_241		50633	53671	sip	Chromosome
696864	Enteritidis	696864.3_241		57447	57839	sic	Chromosome
696864	Enteritidis	696864.3_241		57826	59457	spt	Chromosome
696864	Enteritidis	696864.3_241		64009	65454	prg	Chromosome
696864	Enteritidis	696864.3_241		66505	67741	org	Chromosome
696864	Enteritidis	696864.3_241		70723	71631	avr	Chromosome
696864	Enteritidis	696864.3_248		10113	11382	fim	Chromosome
696864	Enteritidis	696864.3_25		459	1685	sse	Chromosome
696864	Enteritidis	696864.3_4		7899	9272	ste	Chromosome
696864	Enteritidis	696864.3_48		5115	7464	sop	Chromosome
696864	Enteritidis	696864.3_65		24967	25810	csg	Chromosome
696864	Enteritidis	696864.3_68		805	1206	ste	Chromosome
696864	Enteritidis	696864.3_70		1	939	sse	Chromosome
696864	Enteritidis	696864.3_70		20972	22024	omp	Chromosome
696864	Enteritidis	696864.3_70		36453	37328	pip	Chromosome
696864	Enteritidis	696864.3_70		38233	39918	sop	Chromosome
696864	Enteritidis	696864.3_72		321	2378	sse	Chromosome
696864	Enteritidis	696864.3_72		2849	3283	ssc	Chromosome
696864	Enteritidis	696864.3_72		3299	4767	sse	Chromosome
696864	Enteritidis	696864.3_72		4861	5344	ssa	Chromosome
696864	Enteritidis	696864.3_73		1	2493	mis	Chromosome
696864	Enteritidis	696864.3_78		24138	25148	sif	Chromosome
696864	Enteritidis	696864.3_87		226	2911	ssa	Chromosome
696864	Enteritidis	696864.3_87		3364	4287	sse	Chromosome
696864	Enteritidis	696864.3_88		13785	14795	sse	Chromosome
696864	Enteritidis	696864.3_91		573	2971	ssa	Chromosome
696865	Enteritidis	696865.3_125	#30	18864	20183	lpf	Chromosome
696865	Enteritidis	696865.3_24	#9	46315	46848	sod	Prophage
696865	Enteritidis	696865.3_55		514	1071	rck	Plasmid
696865	Enteritidis	696865.3_32		1395	2087	pef	Plasmid
696865	Enteritidis	696865.3_106		19627	23756	spv	Plasmid
696865	Enteritidis	696865.3_106		36939	38040	pef	Plasmid
696865	Enteritidis	696865.3_1		24496	25448	sop	Chromosome
696865	Enteritidis	696865.3_111		5406	6779	ste	Chromosome
696865	Enteritidis	696865.3_114		17857	19465	ent	Chromosome
696865	Enteritidis	696865.3_114		26045	26953	fep	Chromosome
696865	Enteritidis	696865.3_114		60707	62242	fim	Chromosome
696865	Enteritidis	696865.3_115		18167	19177	sse	Chromosome
696865	Enteritidis	696865.3_119		1487	2119	ste	Chromosome
696865	Enteritidis	696865.3_120		3300	4576	csg	Chromosome
696865	Enteritidis	696865.3_127		24074	26006	sin	Chromosome
696865	Enteritidis	696865.3_129		15205	17554	sop	Chromosome
696865	Enteritidis	696865.3_133		179	1863	ssa	Chromosome
696865	Enteritidis	696865.3_133		10128	11596	sse	Chromosome
696865	Enteritidis	696865.3_133		11612	12046	ssc	Chromosome
696865	Enteritidis	696865.3_133		12098	13104	sse	Chromosome
696865	Enteritidis	696865.3_133		14577	15050	ssc	Chromosome
696865	Enteritidis	696865.3_133		15047	15970	sse	Chromosome
696865	Enteritidis	696865.3_133		16173	17634	ssa	Chromosome
696865	Enteritidis	696865.3_133		19110	19511	spi	Chromosome
696865	Enteritidis	696865.3_136		70660	73527	mis	Chromosome
696865	Enteritidis	696865.3_136		77380	81021	mgt	Chromosome
696865	Enteritidis	696865.3_146		5982	6935	sse	Chromosome
696865	Enteritidis	696865.3_167		2877	10184	rat	Chromosome
696865	Enteritidis	696865.3_24		20844	21566	sop	Chromosome
696865	Enteritidis	696865.3_25		619	1569	sif	Chromosome
696865	Enteritidis	696865.3_35		44685	45737	pip	Chromosome
696865	Enteritidis	696865.3_35		47479	48375	mig	Chromosome
696865	Enteritidis	696865.3_40		1328	3162	ssa	Chromosome
696865	Enteritidis	696865.3_68		26685	27644	sop	Chromosome
696865	Enteritidis	696865.3_82		2963	3364	ste	Chromosome
696865	Enteritidis	696865.3_82		4634	5860	sse	Chromosome
696865	Enteritidis	696865.3_84		42	1010	sse	Chromosome
696865	Enteritidis	696865.3_84		21044	22096	omp	Chromosome
696865	Enteritidis	696865.3_84		36526	37401	pip	Chromosome
696865	Enteritidis	696865.3_84		38307	39992	sop	Chromosome
696865	Enteritidis	696865.3_88		1030	1938	avr	Chromosome
696865	Enteritidis	696865.3_88		4471	5600	org	Chromosome
696865	Enteritidis	696865.3_88		6128	7188	prg	Chromosome
696865	Enteritidis	696865.3_88		13205	14836	spt	Chromosome
696865	Enteritidis	696865.3_88		14823	15215	sic	Chromosome
696865	Enteritidis	696865.3_88		15813	18920	sip	Chromosome
696865	Enteritidis	696865.3_88		22032	22529	sic	Chromosome
696865	Enteritidis	696865.3_88		22667	24515	spa	Chromosome
696865	Enteritidis	696865.3_88		26380	27833	inv	Chromosome
696865	Enteritidis	696865.3_91		25350	27604	slr	Chromosome
696865	Enteritidis	696865.3_99		15395	16406	sif	Chromosome
696867	Enteritidis	696867.3_48	#21	14766	15992	sse	Chromosome
696867	Enteritidis	696867.3_48	#21	17263	17664	ste	Chromosome
696867	Enteritidis	696867.3_57	#30	74432	75751	lpf	Chromosome
696867	Enteritidis	696867.3_98		13006	13563	rck	Plasmid
696867	Enteritidis	696867.3_55		19624	23753	spv	Plasmid
696867	Enteritidis	696867.3_55		36936	38037	pef	Plasmid
696867	Enteritidis	696867.3_43		50269	50802	sod	Prophage
696867	Enteritidis	696867.3_1		76058	77666	ent	Chromosome
696867	Enteritidis	696867.3_1		84246	85154	fep	Chromosome
696867	Enteritidis	696867.3_1		118907	120442	fim	Chromosome
696867	Enteritidis	696867.3_13		80607	81008	spi	Chromosome
696867	Enteritidis	696867.3_13		81010	83695	ssa	Chromosome
696867	Enteritidis	696867.3_13		84148	85071	sse	Chromosome
696867	Enteritidis	696867.3_13		85068	85541	ssc	Chromosome
696867	Enteritidis	696867.3_13		85544	87601	sse	Chromosome
696867	Enteritidis	696867.3_13		88072	88506	ssc	Chromosome
696867	Enteritidis	696867.3_13		88522	89990	sse	Chromosome
696867	Enteritidis	696867.3_13		90084	90567	ssa	Chromosome
696867	Enteritidis	696867.3_2		41642	45283	mgt	Chromosome
696867	Enteritidis	696867.3_2		49136	52003	mis	Chromosome
696867	Enteritidis	696867.3_24		39451	40347	mig	Chromosome
696867	Enteritidis	696867.3_24		42089	43141	pip	Chromosome
696867	Enteritidis	696867.3_38		61631	62263	ste	Chromosome
696867	Enteritidis	696867.3_39		71148	72521	ste	Chromosome
696867	Enteritidis	696867.3_40		68213	69166	sse	Chromosome
696867	Enteritidis	696867.3_43		24796	25518	sop	Chromosome
696867	Enteritidis	696867.3_45		42904	43863	sop	Chromosome
696867	Enteritidis	696867.3_47		17175	19523	sop	Chromosome
696867	Enteritidis	696867.3_48		48885	49835	sif	Chromosome
696867	Enteritidis	696867.3_56		33789	36043	slr	Chromosome
696867	Enteritidis	696867.3_61		14416	15468	omp	Chromosome
696867	Enteritidis	696867.3_61		35501	36469	sse	Chromosome
696867	Enteritidis	696867.3_67		2877	10184	rat	Chromosome
696867	Enteritidis	696867.3_67		17084	19016	sin	Chromosome
696867	Enteritidis	696867.3_69		18120	19130	sse	Chromosome
696867	Enteritidis	696867.3_72		4208	6574	ssp	Chromosome
696867	Enteritidis	696867.3_73		28458	30143	sop	Chromosome
696867	Enteritidis	696867.3_73		31049	31892	pip	Chromosome
696867	Enteritidis	696867.3_79		12145	13053	avr	Chromosome
696867	Enteritidis	696867.3_79		15586	16715	org	Chromosome
696867	Enteritidis	696867.3_79		17243	18303	prg	Chromosome
696867	Enteritidis	696867.3_79		24319	25950	spt	Chromosome
696867	Enteritidis	696867.3_79		25937	26329	sic	Chromosome
696867	Enteritidis	696867.3_79		26927	30034	sip	Chromosome
696867	Enteritidis	696867.3_79		33146	33643	sic	Chromosome
696867	Enteritidis	696867.3_79		33781	35629	spa	Chromosome
696867	Enteritidis	696867.3_79		37494	38947	inv	Chromosome
696867	Enteritidis	696867.3_79		88468	89421	sop	Chromosome
696867	Enteritidis	696867.3_81		3288	4564	csg	Chromosome
696867	Enteritidis	696867.3_89		6164	7174	sif	Chromosome
702984	Paratyphi B	702984.3_25	#30	144413	148555	lpf	Chromosome
702984	Paratyphi B	702984.3_73	#21	503010	503411	ste	Chromosome
702984	Paratyphi B	702984.3_73	#21	504670	505896	sse	Chromosome
702984	Paratyphi B	702984.3_1		41746	42699	sse	Chromosome
702984	Paratyphi B	702984.3_14		108352	110700	sop	Chromosome
702984	Paratyphi B	702984.3_15		36310	37995	sop	Chromosome
702984	Paratyphi B	702984.3_15		39335	40210	pip	Chromosome
702984	Paratyphi B	702984.3_15		54642	55700	omp	Chromosome
702984	Paratyphi B	702984.3_15		115808	116767	sop	Chromosome
702984	Paratyphi B	702984.3_16		23948	26140	sin	Chromosome
702984	Paratyphi B	702984.3_27		39620	40516	mig	Chromosome
702984	Paratyphi B	702984.3_27		42256	43308	pip	Chromosome
702984	Paratyphi B	702984.3_37		34473	36770	slr	Chromosome
702984	Paratyphi B	702984.3_4		17803	18813	sse	Chromosome
702984	Paratyphi B	702984.3_41		118524	119793	fim	Chromosome
702984	Paratyphi B	702984.3_41		157013	158705	fep	Chromosome
702984	Paratyphi B	702984.3_41		165285	166893	ent	Chromosome
702984	Paratyphi B	702984.3_49		131883	132605	sop	Chromosome
702984	Paratyphi B	702984.3_73		3331	4607	csg	Chromosome
702984	Paratyphi B	702984.3_73		85123	86133	sif	Chromosome
702984	Paratyphi B	702984.3_73		255980	256381	spi	Chromosome
702984	Paratyphi B	702984.3_73		256383	259068	ssa	Chromosome
702984	Paratyphi B	702984.3_73		259581	260504	sse	Chromosome
702984	Paratyphi B	702984.3_73		260501	260974	ssc	Chromosome
702984	Paratyphi B	702984.3_73		260977	263034	sse	Chromosome
702984	Paratyphi B	702984.3_73		263505	263939	ssc	Chromosome
702984	Paratyphi B	702984.3_73		263955	265423	sse	Chromosome
702984	Paratyphi B	702984.3_73		265517	266000	ssa	Chromosome
702984	Paratyphi B	702984.3_73		448182	448814	ste	Chromosome
702984	Paratyphi B	702984.3_73		470839	471789	sif	Chromosome
702984	Paratyphi B	702984.3_73		577555	578928	ste	Chromosome
702984	Paratyphi B	702984.3_74		278772	279725	sop	Chromosome
702984	Paratyphi B	702984.3_74		323253	324802	inv	Chromosome
702984	Paratyphi B	702984.3_74		332838	334413	spa	Chromosome
702984	Paratyphi B	702984.3_74		336689	337186	sic	Chromosome
702984	Paratyphi B	702984.3_74		337189	340227	sip	Chromosome
702984	Paratyphi B	702984.3_74		344003	344395	sic	Chromosome
702984	Paratyphi B	702984.3_74		344382	346013	spt	Chromosome
702984	Paratyphi B	702984.3_74		350562	352007	prg	Chromosome
702984	Paratyphi B	702984.3_74		353058	354304	org	Chromosome
702984	Paratyphi B	702984.3_74		357287	358195	avr	Chromosome
702984	Paratyphi B	702984.3_8		76735	79602	mis	Chromosome
702984	Paratyphi B	702984.3_8		83536	87177	mgt	Chromosome
718275	Typhimurium	718274.8_1	#7	4014550	4016851	iut	Chromosome
718275	Typhimurium	718274.8_1	#7	4016789	4019849	iuc	Chromosome
718275	Typhimurium	718274.8_1	#54	1120595	1120948	grv	Prophage
718275	Typhimurium	718274.8_1	#54	1127738	1128271	sod	Prophage
718275	Typhimurium	718274.8_1	#54	1137656	1138624	sse	Prophage
718275	Typhimurium	718274.8_1	#21	1717312	1717713	ste	Chromosome
718275	Typhimurium	718274.8_1	#21	1718984	1720210	sse	Chromosome
718275	Typhimurium	718274.8_1	#30	3845381	3846993	lpf	Chromosome
718275	Typhimurium	718274.8_1	#79	2336428	2338794	ssp	Prophage
718275	Typhimurium	718274.8_2		4991	5548	rck	Plasmid
718275	Typhimurium	718274.8_2		10247	13340	pef	Plasmid
718275	Typhimurium	718274.8_2		27177	29959	spv	Plasmid
718275	Typhimurium	718274.8_1		642795	644064	fim	Chromosome
718275	Typhimurium	718274.8_1		688845	690537	fep	Chromosome
718275	Typhimurium	718274.8_1		697117	698725	ent	Chromosome
718275	Typhimurium	718274.8_1		905772	908069	slr	Chromosome
718275	Typhimurium	718274.8_1		1051719	1052678	sop	Chromosome
718275	Typhimurium	718274.8_1		1158650	1159702	omp	Chromosome
718275	Typhimurium	718274.8_1		1174135	1175010	pip	Chromosome
718275	Typhimurium	718274.8_1		1175916	1177601	sop	Chromosome
718275	Typhimurium	718274.8_1		1225711	1226987	csg	Chromosome
718275	Typhimurium	718274.8_1		1307531	1308541	sif	Chromosome
718275	Typhimurium	718274.8_1		1477686	1478087	spi	Chromosome
718275	Typhimurium	718274.8_1		1478089	1480774	ssa	Chromosome
718275	Typhimurium	718274.8_1		1481288	1482211	sse	Chromosome
718275	Typhimurium	718274.8_1		1482208	1482681	ssc	Chromosome
718275	Typhimurium	718274.8_1		1482684	1484741	sse	Chromosome
718275	Typhimurium	718274.8_1		1485212	1485646	ssc	Chromosome
718275	Typhimurium	718274.8_1		1485662	1487130	sse	Chromosome
718275	Typhimurium	718274.8_1		1487224	1487707	ssa	Chromosome
718275	Typhimurium	718274.8_1		1667195	1667827	ste	Chromosome
718275	Typhimurium	718274.8_1		1689872	1690822	sif	Chromosome
718275	Typhimurium	718274.8_1		1787848	1789221	ste	Chromosome
718275	Typhimurium	718274.8_1		1949357	1950079	sop	Chromosome
718275	Typhimurium	718274.8_1		2137111	2139459	sop	Chromosome
718275	Typhimurium	718274.8_1		2227038	2228084	sse	Chromosome
718275	Typhimurium	718274.8_1		2390338	2391291	sse	Chromosome
718275	Typhimurium	718274.8_1		2623014	2629133	shd	Chromosome
718275	Typhimurium	718274.8_1		2629827	2637134	rat	Chromosome
718275	Typhimurium	718274.8_1		2644034	2646226	sin	Chromosome
718275	Typhimurium	718274.8_1		2724402	2725895	gog	Chromosome
718275	Typhimurium	718274.8_1		2950368	2951420	pip	Chromosome
718275	Typhimurium	718274.8_1		2953161	2954057	mig	Chromosome
718275	Typhimurium	718274.8_1		3033328	3034236	avr	Chromosome
718275	Typhimurium	718274.8_1		3036769	3037898	org	Chromosome
718275	Typhimurium	718274.8_1		3038426	3039486	prg	Chromosome
718275	Typhimurium	718274.8_1		3045501	3047132	spt	Chromosome
718275	Typhimurium	718274.8_1		3047119	3047511	sic	Chromosome
718275	Typhimurium	718274.8_1		3048109	3051216	sip	Chromosome
718275	Typhimurium	718274.8_1		3054328	3054825	sic	Chromosome
718275	Typhimurium	718274.8_1		3054963	3056811	spa	Chromosome
718275	Typhimurium	718274.8_1		3058676	3060129	inv	Chromosome
718275	Typhimurium	718274.8_1		3110394	3111347	sop	Chromosome
718275	Typhimurium	718274.8_1		3977657	3980524	mis	Chromosome
718275	Typhimurium	718274.8_1		3984438	3988079	mgt	Chromosome
718275	Typhimurium	718274.8_1		4480437	4481447	sse	Chromosome
745015	Montevideo	745015.3_17	#36	149118	152066	fae	Chromosome
745015	Montevideo	745015.3_22	#21	66697	67098	ste	Chromosome
745015	Montevideo	745015.3_22	#21	68369	69595	sse	Chromosome
745015	Montevideo	745015.3_36	#94	32115	39431	rat	Chromosome
745015	Montevideo	745015.3_6	#15	367064	367873	cdt	Chromosome
745015	Montevideo	745015.3_20		30183	32017	ssa	Chromosome
745015	Montevideo	745015.3_20		42229	43697	sse	Chromosome
745015	Montevideo	745015.3_20		43713	44147	ssc	Chromosome
745015	Montevideo	745015.3_20		44199	45205	sse	Chromosome
745015	Montevideo	745015.3_20		46679	47153	ssc	Chromosome
745015	Montevideo	745015.3_20		47150	48073	sse	Chromosome
745015	Montevideo	745015.3_20		48276	49737	ssa	Chromosome
745015	Montevideo	745015.3_20		51213	51614	spi	Chromosome
745015	Montevideo	745015.3_22		16596	17228	ste	Chromosome
745015	Montevideo	745015.3_22		39257	40207	sif	Chromosome
745015	Montevideo	745015.3_22		145736	147109	ste	Chromosome
745015	Montevideo	745015.3_26		284611	285880	fim	Chromosome
745015	Montevideo	745015.3_28		33698	35248	inv	Chromosome
745015	Montevideo	745015.3_28		43284	44859	spa	Chromosome
745015	Montevideo	745015.3_28		47135	47632	sic	Chromosome
745015	Montevideo	745015.3_28		47635	50673	sip	Chromosome
745015	Montevideo	745015.3_28		54440	54832	sic	Chromosome
745015	Montevideo	745015.3_28		54819	56449	spt	Chromosome
745015	Montevideo	745015.3_28		60999	62444	prg	Chromosome
745015	Montevideo	745015.3_28		63495	64741	org	Chromosome
745015	Montevideo	745015.3_28		67724	68632	avr	Chromosome
745015	Montevideo	745015.3_28		147967	148863	mig	Chromosome
745015	Montevideo	745015.3_28		150604	151656	pip	Chromosome
745015	Montevideo	745015.3_3		41130	42083	sse	Chromosome
745015	Montevideo	745015.3_31		9282	10235	sop	Chromosome
745015	Montevideo	745015.3_35		6272	8539	slr	Chromosome
745015	Montevideo	745015.3_36		23048	25240	sin	Chromosome
745015	Montevideo	745015.3_37		19008	21356	sop	Chromosome
745015	Montevideo	745015.3_40		68460	70068	ent	Chromosome
745015	Montevideo	745015.3_40		76648	78340	fep	Chromosome
745015	Montevideo	745015.3_49		63873	66740	mis	Chromosome
745015	Montevideo	745015.3_49		70595	74235	mgt	Chromosome
745015	Montevideo	745015.3_5		81653	82375	sop	Chromosome
745015	Montevideo	745015.3_6		187809	188861	omp	Chromosome
745015	Montevideo	745015.3_6		203060	203935	pip	Chromosome
745015	Montevideo	745015.3_6		204841	206526	sop	Chromosome
745015	Montevideo	745015.3_6		254274	255550	csg	Chromosome
745015	Montevideo	745015.3_6		341114	342124	sif	Chromosome
745015	Montevideo	745015.3_7		13567	14577	sse	Chromosome
745017	Montevideo	745017.4_23	#15	54091	54900	cdt	Chromosome
745017	Montevideo	745017.4_25	#94	92061	99377	rat	Chromosome
745017	Montevideo	745017.4_29	#21	66386	66787	ste	Chromosome
745017	Montevideo	745017.4_29	#21	68058	69284	sse	Chromosome
745017	Montevideo	745017.4_38	#36	149170	152118	fae	Chromosome
745017	Montevideo	745017.4_16		6011	8278	slr	Chromosome
745017	Montevideo	745017.4_18		18827	21175	sop	Chromosome
745017	Montevideo	745017.4_2		96559	97611	pip	Chromosome
745017	Montevideo	745017.4_2		99352	100248	mig	Chromosome
745017	Montevideo	745017.4_2		179722	180630	avr	Chromosome
745017	Montevideo	745017.4_2		183164	184303	org	Chromosome
745017	Montevideo	745017.4_2		184831	185891	prg	Chromosome
745017	Montevideo	745017.4_2		191905	193536	spt	Chromosome
745017	Montevideo	745017.4_2		193523	193915	sic	Chromosome
745017	Montevideo	745017.4_2		194513	197611	sip	Chromosome
745017	Montevideo	745017.4_2		200723	201220	sic	Chromosome
745017	Montevideo	745017.4_2		201358	203206	spa	Chromosome
745017	Montevideo	745017.4_2		205071	206524	inv	Chromosome
745017	Montevideo	745017.4_2		258597	259550	sop	Chromosome
745017	Montevideo	745017.4_22		14132	15966	ssa	Chromosome
745017	Montevideo	745017.4_22		26178	27646	sse	Chromosome
745017	Montevideo	745017.4_22		27662	28096	ssc	Chromosome
745017	Montevideo	745017.4_22		28148	29154	sse	Chromosome
745017	Montevideo	745017.4_22		30627	31100	ssc	Chromosome
745017	Montevideo	745017.4_22		31097	32020	sse	Chromosome
745017	Montevideo	745017.4_22		32223	33684	ssa	Chromosome
745017	Montevideo	745017.4_22		35160	35561	spi	Chromosome
745017	Montevideo	745017.4_23		79840	80850	sif	Chromosome
745017	Montevideo	745017.4_24		187846	188898	omp	Chromosome
745017	Montevideo	745017.4_24		203097	203972	pip	Chromosome
745017	Montevideo	745017.4_24		204879	206564	sop	Chromosome
745017	Montevideo	745017.4_24		254313	255589	csg	Chromosome
745017	Montevideo	745017.4_25		106252	108444	sin	Chromosome
745017	Montevideo	745017.4_29		16286	16918	ste	Chromosome
745017	Montevideo	745017.4_29		38947	39897	sif	Chromosome
745017	Montevideo	745017.4_29		145424	146797	ste	Chromosome
745017	Montevideo	745017.4_36		63904	66771	mis	Chromosome
745017	Montevideo	745017.4_36		70626	74266	mgt	Chromosome
745017	Montevideo	745017.4_37		130515	131784	fim	Chromosome
745017	Montevideo	745017.4_41		44092	44814	sop	Chromosome
745017	Montevideo	745017.4_48		193826	194779	sse	Chromosome
745017	Montevideo	745017.4_51		18017	19027	sse	Chromosome
745017	Montevideo	745017.4_6		128738	130346	ent	Chromosome
745017	Montevideo	745017.4_6		136926	138618	fep	Chromosome
745019	Montevideo	745019.4_10	#94	105344	112660	rat	Chromosome
745019	Montevideo	745019.4_22	#21	188794	189195	ste	Chromosome
745019	Montevideo	745019.4_22	#21	190466	191692	sse	Chromosome
745019	Montevideo	745019.4_26	#36	37066	40171	fae	Chromosome
745019	Montevideo	745019.4_10		96277	98469	sin	Chromosome
745019	Montevideo	745019.4_11		34475	35485	sif	Chromosome
745019	Montevideo	745019.4_13		68447	70055	ent	Chromosome
745019	Montevideo	745019.4_13		76635	78327	fep	Chromosome
745019	Montevideo	745019.4_13		117154	118688	fim	Chromosome
745019	Montevideo	745019.4_16		9265	10218	sop	Chromosome
745019	Montevideo	745019.4_17		39574	40482	avr	Chromosome
745019	Montevideo	745019.4_17		43016	44155	org	Chromosome
745019	Montevideo	745019.4_17		44683	45743	prg	Chromosome
745019	Montevideo	745019.4_17		51757	53388	spt	Chromosome
745019	Montevideo	745019.4_17		53375	53767	sic	Chromosome
745019	Montevideo	745019.4_17		54365	57463	sip	Chromosome
745019	Montevideo	745019.4_17		60575	61072	sic	Chromosome
745019	Montevideo	745019.4_17		61210	63058	spa	Chromosome
745019	Montevideo	745019.4_17		64923	66376	inv	Chromosome
745019	Montevideo	745019.4_21		130721	132988	slr	Chromosome
745019	Montevideo	745019.4_22		138693	139325	ste	Chromosome
745019	Montevideo	745019.4_22		161354	162304	sif	Chromosome
745019	Montevideo	745019.4_22		267832	269205	ste	Chromosome
745019	Montevideo	745019.4_24		30180	32014	ssa	Chromosome
745019	Montevideo	745019.4_24		42226	43694	sse	Chromosome
745019	Montevideo	745019.4_24		43710	44144	ssc	Chromosome
745019	Montevideo	745019.4_24		44196	45202	sse	Chromosome
745019	Montevideo	745019.4_24		46675	47148	ssc	Chromosome
745019	Montevideo	745019.4_24		47145	48068	sse	Chromosome
745019	Montevideo	745019.4_24		48271	49732	ssa	Chromosome
745019	Montevideo	745019.4_24		51208	51609	spi	Chromosome
745019	Montevideo	745019.4_24		200178	200987	cdt	Chromosome
745019	Montevideo	745019.4_3		19009	21357	sop	Chromosome
745019	Montevideo	745019.4_36		18118	19128	sse	Chromosome
745019	Montevideo	745019.4_39		46019	47071	pip	Chromosome
745019	Montevideo	745019.4_39		48812	49708	mig	Chromosome
745019	Montevideo	745019.4_4		41130	42083	sse	Chromosome
745019	Montevideo	745019.4_44		81653	82375	sop	Chromosome
745019	Montevideo	745019.4_7		334150	337017	mis	Chromosome
745019	Montevideo	745019.4_7		340872	344512	mgt	Chromosome
745019	Montevideo	745019.4_9		47946	48789	csg	Chromosome
745019	Montevideo	745019.4_9		100143	101828	sop	Chromosome
745019	Montevideo	745019.4_9		102735	103610	pip	Chromosome
745019	Montevideo	745019.4_9		117808	118860	omp	Chromosome
745020	Montevideo	745020.4_11	#94	104859	112175	rat	Chromosome
745020	Montevideo	745020.4_17	#15	30964	31773	cdt	Chromosome
745020	Montevideo	745020.4_38	#36	585695	588800	fae	Chromosome
745020	Montevideo	745020.4_5	#21	188591	188992	ste	Chromosome
745020	Montevideo	745020.4_5	#21	190263	191489	sse	Chromosome
745020	Montevideo	745020.4_11		119050	121242	sin	Chromosome
745020	Montevideo	745020.4_14		153753	154475	sop	Chromosome
745020	Montevideo	745020.4_15		20633	22006	ste	Chromosome
745020	Montevideo	745020.4_16		307505	308458	sop	Chromosome
745020	Montevideo	745020.4_16		352399	353949	inv	Chromosome
745020	Montevideo	745020.4_16		361985	363560	spa	Chromosome
745020	Montevideo	745020.4_16		365836	366333	sic	Chromosome
745020	Montevideo	745020.4_16		366336	369374	sip	Chromosome
745020	Montevideo	745020.4_16		373141	373533	sic	Chromosome
745020	Montevideo	745020.4_16		373520	375151	spt	Chromosome
745020	Montevideo	745020.4_16		379701	381146	prg	Chromosome
745020	Montevideo	745020.4_16		382197	383443	org	Chromosome
745020	Montevideo	745020.4_16		386426	387334	avr	Chromosome
745020	Montevideo	745020.4_16		466808	467704	mig	Chromosome
745020	Montevideo	745020.4_16		469445	470497	pip	Chromosome
745020	Montevideo	745020.4_17		5014	6024	sif	Chromosome
745020	Montevideo	745020.4_18		8651	9052	spi	Chromosome
745020	Montevideo	745020.4_18		9054	11739	ssa	Chromosome
745020	Montevideo	745020.4_18		12192	13115	sse	Chromosome
745020	Montevideo	745020.4_18		13112	13585	ssc	Chromosome
745020	Montevideo	745020.4_18		13588	15645	sse	Chromosome
745020	Montevideo	745020.4_18		16116	16550	ssc	Chromosome
745020	Montevideo	745020.4_18		16566	18034	sse	Chromosome
745020	Montevideo	745020.4_18		18128	18611	ssa	Chromosome
745020	Montevideo	745020.4_19		175363	177711	sop	Chromosome
745020	Montevideo	745020.4_20		63443	64495	omp	Chromosome
745020	Montevideo	745020.4_20		78695	79570	pip	Chromosome
745020	Montevideo	745020.4_20		80477	82162	sop	Chromosome
745020	Montevideo	745020.4_20		129910	131186	csg	Chromosome
745020	Montevideo	745020.4_28		68219	69827	ent	Chromosome
745020	Montevideo	745020.4_28		76407	78099	fep	Chromosome
745020	Montevideo	745020.4_28		116927	118461	fim	Chromosome
745020	Montevideo	745020.4_30		122516	124783	slr	Chromosome
745020	Montevideo	745020.4_31		18105	19115	sse	Chromosome
745020	Montevideo	745020.4_5		138490	139122	ste	Chromosome
745020	Montevideo	745020.4_5		161151	162101	sif	Chromosome
745020	Montevideo	745020.4_7		41130	42083	sse	Chromosome
745020	Montevideo	745020.4_9		118193	121060	mis	Chromosome
745020	Montevideo	745020.4_9		124915	128555	mgt	Chromosome
745021	Montevideo	745021.4_10	#36	149175	152123	fae	Chromosome
745021	Montevideo	745021.4_12	#15	200257	201066	cdt	Chromosome
745021	Montevideo	745021.4_20	#94	105342	112658	rat	Chromosome
745021	Montevideo	745021.4_4	#21	155468	156694	sse	Chromosome
745021	Montevideo	745021.4_4	#21	157965	158366	ste	Chromosome
745021	Montevideo	745021.4_1		41130	42083	sse	Chromosome
745021	Montevideo	745021.4_11		284592	285861	fim	Chromosome
745021	Montevideo	745021.4_11		328881	330573	fep	Chromosome
745021	Montevideo	745021.4_11		337153	338761	ent	Chromosome
745021	Montevideo	745021.4_12		30258	32092	ssa	Chromosome
745021	Montevideo	745021.4_12		42304	43772	sse	Chromosome
745021	Montevideo	745021.4_12		43788	44222	ssc	Chromosome
745021	Montevideo	745021.4_12		44274	45280	sse	Chromosome
745021	Montevideo	745021.4_12		46753	47226	ssc	Chromosome
745021	Montevideo	745021.4_12		47223	48146	sse	Chromosome
745021	Montevideo	745021.4_12		48349	49810	ssa	Chromosome
745021	Montevideo	745021.4_12		51286	51687	spi	Chromosome
745021	Montevideo	745021.4_12		226005	227015	sif	Chromosome
745021	Montevideo	745021.4_12		309407	310250	csg	Chromosome
745021	Montevideo	745021.4_12		361603	363288	sop	Chromosome
745021	Montevideo	745021.4_12		364195	365070	pip	Chromosome
745021	Montevideo	745021.4_12		379269	380321	omp	Chromosome
745021	Montevideo	745021.4_12		574405	576672	slr	Chromosome
745021	Montevideo	745021.4_17		39348	40256	avr	Chromosome
745021	Montevideo	745021.4_17		42790	43929	org	Chromosome
745021	Montevideo	745021.4_17		44457	45517	prg	Chromosome
745021	Montevideo	745021.4_17		51531	53162	spt	Chromosome
745021	Montevideo	745021.4_17		53149	53541	sic	Chromosome
745021	Montevideo	745021.4_17		54139	57237	sip	Chromosome
745021	Montevideo	745021.4_17		60349	60846	sic	Chromosome
745021	Montevideo	745021.4_17		60984	62832	spa	Chromosome
745021	Montevideo	745021.4_17		64697	66150	inv	Chromosome
745021	Montevideo	745021.4_17		118223	119176	sop	Chromosome
745021	Montevideo	745021.4_18		47172	50812	mgt	Chromosome
745021	Montevideo	745021.4_18		54667	57534	mis	Chromosome
745021	Montevideo	745021.4_2		81653	82375	sop	Chromosome
745021	Montevideo	745021.4_20		96275	98467	sin	Chromosome
745021	Montevideo	745021.4_27		18244	19254	sse	Chromosome
745021	Montevideo	745021.4_3		19009	21357	sop	Chromosome
745021	Montevideo	745021.4_4		77956	79329	ste	Chromosome
745021	Montevideo	745021.4_4		184856	185806	sif	Chromosome
745021	Montevideo	745021.4_4		207835	208467	ste	Chromosome
745021	Montevideo	745021.4_7		96556	97608	pip	Chromosome
745021	Montevideo	745021.4_7		99349	100245	mig	Chromosome
749948	Montevideo	749948.3_20	#15	195946	196755	cdt	Chromosome
749948	Montevideo	749948.3_4	#21	133667	134893	sse	Chromosome
749948	Montevideo	749948.3_4	#21	136163	136564	ste	Chromosome
749948	Montevideo	749948.3_42	#36	148997	151945	fae	Chromosome
749948	Montevideo	749948.3_14		47895	48738	csg	Chromosome
749948	Montevideo	749948.3_14		100155	101840	sop	Chromosome
749948	Montevideo	749948.3_14		102746	103621	pip	Chromosome
749948	Montevideo	749948.3_14		117819	118871	omp	Chromosome
749948	Montevideo	749948.3_17		57370	58092	sop	Chromosome
749948	Montevideo	749948.3_2		63813	66665	mis	Chromosome
749948	Montevideo	749948.3_2		70520	74160	mgt	Chromosome
749948	Montevideo	749948.3_20		30416	32250	ssa	Chromosome
749948	Montevideo	749948.3_20		42468	43936	sse	Chromosome
749948	Montevideo	749948.3_20		43952	44387	ssc	Chromosome
749948	Montevideo	749948.3_20		44439	45445	sse	Chromosome
749948	Montevideo	749948.3_20		46918	47391	ssc	Chromosome
749948	Montevideo	749948.3_20		47388	48311	sse	Chromosome
749948	Montevideo	749948.3_20		48575	50036	ssa	Chromosome
749948	Montevideo	749948.3_20		51512	51913	spi	Chromosome
749948	Montevideo	749948.3_20		222639	223649	sif	Chromosome
749948	Montevideo	749948.3_25		14208	15167	sop	Chromosome
749948	Montevideo	749948.3_33		68449	70054	ent	Chromosome
749948	Montevideo	749948.3_33		76634	78326	fep	Chromosome
749948	Montevideo	749948.3_39		46341	47237	mig	Chromosome
749948	Montevideo	749948.3_39		128855	129994	org	Chromosome
749948	Montevideo	749948.3_39		130522	131582	prg	Chromosome
749948	Montevideo	749948.3_39		137596	139227	spt	Chromosome
749948	Montevideo	749948.3_39		139214	139606	sic	Chromosome
749948	Montevideo	749948.3_39		140204	143302	sip	Chromosome
749948	Montevideo	749948.3_39		146414	146911	sic	Chromosome
749948	Montevideo	749948.3_39		147049	148897	spa	Chromosome
749948	Montevideo	749948.3_39		150762	152215	inv	Chromosome
749948	Montevideo	749948.3_39		203188	204141	sop	Chromosome
749948	Montevideo	749948.3_4		56199	57572	ste	Chromosome
749948	Montevideo	749948.3_4		163055	164005	sif	Chromosome
749948	Montevideo	749948.3_4		186024	186656	ste	Chromosome
749948	Montevideo	749948.3_40		37310	38263	sse	Chromosome
749948	Montevideo	749948.3_41		122593	124860	slr	Chromosome
749948	Montevideo	749948.3_43		104157	111467	rat	Chromosome
749948	Montevideo	749948.3_43		118342	120534	sin	Chromosome
749948	Montevideo	749948.3_49		13567	14577	sse	Chromosome
749948	Montevideo	749948.3_50		45427	47775	sop	Chromosome
749948	Montevideo	749948.3_8		302486	303755	fim	Chromosome
749949	Montevideo	749949.3_60	#21	138734	139960	sse	Chromosome
749949	Montevideo	749949.3_60	#21	141230	141631	ste	Chromosome
749949	Montevideo	749949.3_61	#15	60436	61245	cdt	Chromosome
749949	Montevideo	749949.3_2		37746	40013	slr	Chromosome
749949	Montevideo	749949.3_31		19011	21358	sop	Chromosome
749949	Montevideo	749949.3_35		39347	40255	avr	Chromosome
749949	Montevideo	749949.3_35		42790	43929	org	Chromosome
749949	Montevideo	749949.3_35		44457	45517	prg	Chromosome
749949	Montevideo	749949.3_35		51531	53161	spt	Chromosome
749949	Montevideo	749949.3_35		53148	53540	sic	Chromosome
749949	Montevideo	749949.3_35		54138	57236	sip	Chromosome
749949	Montevideo	749949.3_35		60349	60846	sic	Chromosome
749949	Montevideo	749949.3_35		60984	62832	spa	Chromosome
749949	Montevideo	749949.3_35		64697	66150	inv	Chromosome
749949	Montevideo	749949.3_36		13567	14577	sse	Chromosome
749949	Montevideo	749949.3_38		27687	29379	fep	Chromosome
749949	Montevideo	749949.3_38		35959	37567	ent	Chromosome
749949	Montevideo	749949.3_48		10527	12212	sop	Chromosome
749949	Montevideo	749949.3_48		13119	13994	pip	Chromosome
749949	Montevideo	749949.3_48		28193	29245	omp	Chromosome
749949	Montevideo	749949.3_53		10938	12472	fim	Chromosome
749949	Montevideo	749949.3_56		99032	99984	sse	Chromosome
749949	Montevideo	749949.3_57		3629	6577	fae	Chromosome
749949	Montevideo	749949.3_60		61219	62592	ste	Chromosome
749949	Montevideo	749949.3_60		168121	169071	sif	Chromosome
749949	Montevideo	749949.3_60		191100	191732	ste	Chromosome
749949	Montevideo	749949.3_61		34486	35496	sif	Chromosome
749949	Montevideo	749949.3_63		47172	50812	mgt	Chromosome
749949	Montevideo	749949.3_63		54667	57534	mis	Chromosome
749949	Montevideo	749949.3_65		30181	32015	ssa	Chromosome
749949	Montevideo	749949.3_65		42227	43695	sse	Chromosome
749949	Montevideo	749949.3_65		43711	44145	ssc	Chromosome
749949	Montevideo	749949.3_65		44197	45203	sse	Chromosome
749949	Montevideo	749949.3_65		46676	47149	ssc	Chromosome
749949	Montevideo	749949.3_65		47146	48069	sse	Chromosome
749949	Montevideo	749949.3_65		48272	49733	ssa	Chromosome
749949	Montevideo	749949.3_65		51209	51610	spi	Chromosome
749949	Montevideo	749949.3_66		37155	38431	csg	Chromosome
749949	Montevideo	749949.3_73		104860	112176	rat	Chromosome
749949	Montevideo	749949.3_73		119051	121243	sin	Chromosome
749949	Montevideo	749949.3_75		6675	7627	sop	Chromosome
749949	Montevideo	749949.3_77		98086	98808	sop	Chromosome
749949	Montevideo	749949.3_78		435	1387	csg	Chromosome
749949	Montevideo	749949.3_82		14383	15435	pip	Chromosome
749949	Montevideo	749949.3_82		17176	18071	mig	Chromosome
749950	Montevideo	749950.3_21	#21	118356	118756	ste	Chromosome
749950	Montevideo	749950.3_21	#21	120027	121253	sse	Chromosome
749950	Montevideo	749950.3_57	#36	55453	58558	fae	Chromosome
749950	Montevideo	749950.3_101		74561	76828	slr	Chromosome
749950	Montevideo	749950.3_13		702	1654	csg	Chromosome
749950	Montevideo	749950.3_17		24518	28158	mgt	Chromosome
749950	Montevideo	749950.3_21		68257	68889	ste	Chromosome
749950	Montevideo	749950.3_21		90918	91868	sif	Chromosome
749950	Montevideo	749950.3_21		197392	198765	ste	Chromosome
749950	Montevideo	749950.3_24		46827	47779	sse	Chromosome
749950	Montevideo	749950.3_29		26037	27729	fep	Chromosome
749950	Montevideo	749950.3_29		34309	35916	ent	Chromosome
749950	Montevideo	749950.3_42		13567	14579	sse	Chromosome
749950	Montevideo	749950.3_5		34500	35509	sif	Chromosome
749950	Montevideo	749950.3_54		39346	40254	avr	Chromosome
749950	Montevideo	749950.3_54		42788	43927	org	Chromosome
749950	Montevideo	749950.3_54		44455	45515	prg	Chromosome
749950	Montevideo	749950.3_54		51528	53159	spt	Chromosome
749950	Montevideo	749950.3_54		53146	53538	sic	Chromosome
749950	Montevideo	749950.3_54		54136	57234	sip	Chromosome
749950	Montevideo	749950.3_54		60346	60843	sic	Chromosome
749950	Montevideo	749950.3_54		60981	62829	spa	Chromosome
749950	Montevideo	749950.3_54		64694	66147	inv	Chromosome
749950	Montevideo	749950.3_63		10208	11017	cdt	Chromosome
749950	Montevideo	749950.3_63		159582	159983	spi	Chromosome
749950	Montevideo	749950.3_63		159985	162670	ssa	Chromosome
749950	Montevideo	749950.3_63		163123	164046	sse	Chromosome
749950	Montevideo	749950.3_63		164043	164516	ssc	Chromosome
749950	Montevideo	749950.3_63		164519	166576	sse	Chromosome
749950	Montevideo	749950.3_63		167047	167481	ssc	Chromosome
749950	Montevideo	749950.3_63		167497	168965	sse	Chromosome
749950	Montevideo	749950.3_63		169059	169542	ssa	Chromosome
749950	Montevideo	749950.3_73		9265	10218	sop	Chromosome
749950	Montevideo	749950.3_74		17579	18848	fim	Chromosome
749950	Montevideo	749950.3_79		196	1246	csg	Chromosome
749950	Montevideo	749950.3_80		91925	92977	omp	Chromosome
749950	Montevideo	749950.3_80		107175	108050	pip	Chromosome
749950	Montevideo	749950.3_80		108957	110642	sop	Chromosome
749950	Montevideo	749950.3_83		14329	15381	pip	Chromosome
749950	Montevideo	749950.3_83		17122	18019	mig	Chromosome
749950	Montevideo	749950.3_87		81655	82377	sop	Chromosome
749950	Montevideo	749950.3_92		11322	13670	sop	Chromosome
749950	Montevideo	749950.3_98		308	7624	rat	Chromosome
749950	Montevideo	749950.3_98		14499	16691	sin	Chromosome
749952	Montevideo	749952.3_14	#36	337182	340298	fae	Chromosome
749952	Montevideo	749952.3_18	#15	61363	62172	cdt	Chromosome
749952	Montevideo	749952.3_40	#21	192732	193133	ste	Chromosome
749952	Montevideo	749952.3_40	#21	194405	195631	sse	Chromosome
749952	Montevideo	749952.3_10		37565	39832	slr	Chromosome
749952	Montevideo	749952.3_10		180386	181345	sop	Chromosome
749952	Montevideo	749952.3_10		287505	288557	omp	Chromosome
749952	Montevideo	749952.3_10		302756	303631	pip	Chromosome
749952	Montevideo	749952.3_10		304538	306223	sop	Chromosome
749952	Montevideo	749952.3_10		353971	355247	csg	Chromosome
749952	Montevideo	749952.3_15		23046	25238	sin	Chromosome
749952	Montevideo	749952.3_15		32113	39429	rat	Chromosome
749952	Montevideo	749952.3_15		277631	278584	sse	Chromosome
749952	Montevideo	749952.3_18		34469	35479	sif	Chromosome
749952	Montevideo	749952.3_18		196818	197219	spi	Chromosome
749952	Montevideo	749952.3_18		197221	199906	ssa	Chromosome
749952	Montevideo	749952.3_18		200420	201343	sse	Chromosome
749952	Montevideo	749952.3_18		201340	201813	ssc	Chromosome
749952	Montevideo	749952.3_18		201816	203873	sse	Chromosome
749952	Montevideo	749952.3_18		204344	204778	ssc	Chromosome
749952	Montevideo	749952.3_18		204794	206262	sse	Chromosome
749952	Montevideo	749952.3_18		206356	206839	ssa	Chromosome
749952	Montevideo	749952.3_19		39853	40749	mig	Chromosome
749952	Montevideo	749952.3_27		64029	66896	mis	Chromosome
749952	Montevideo	749952.3_27		70751	74391	mgt	Chromosome
749952	Montevideo	749952.3_35		6672	7625	sop	Chromosome
749952	Montevideo	749952.3_35		50708	52258	inv	Chromosome
749952	Montevideo	749952.3_35		60294	61869	spa	Chromosome
749952	Montevideo	749952.3_35		64145	64642	sic	Chromosome
749952	Montevideo	749952.3_35		64645	67683	sip	Chromosome
749952	Montevideo	749952.3_35		71450	71842	sic	Chromosome
749952	Montevideo	749952.3_35		71829	73460	spt	Chromosome
749952	Montevideo	749952.3_35		78008	79453	prg	Chromosome
749952	Montevideo	749952.3_35		80504	81750	org	Chromosome
749952	Montevideo	749952.3_37		25662	27354	fep	Chromosome
749952	Montevideo	749952.3_37		33933	35541	ent	Chromosome
749952	Montevideo	749952.3_40		142640	143272	ste	Chromosome
749952	Montevideo	749952.3_40		165291	166241	sif	Chromosome
749952	Montevideo	749952.3_40		271714	273087	ste	Chromosome
749952	Montevideo	749952.3_51		5256	6790	fim	Chromosome
749952	Montevideo	749952.3_55		18172	19182	sse	Chromosome
749952	Montevideo	749952.3_8		81653	82375	sop	Chromosome
749952	Montevideo	749952.3_9		19008	21356	sop	Chromosome
749960	Senftenberg	749960.3_28	#32	4464	5510	sse	Chromosome
749960	Senftenberg	749960.3_128		579	980	spi	Chromosome
749960	Senftenberg	749960.3_128		982	3667	ssa	Chromosome
749960	Senftenberg	749960.3_128		4180	5103	sse	Chromosome
749960	Senftenberg	749960.3_128		5100	5573	ssc	Chromosome
749960	Senftenberg	749960.3_128		5576	7633	sse	Chromosome
749960	Senftenberg	749960.3_128		8104	8538	ssc	Chromosome
749960	Senftenberg	749960.3_128		8554	10022	sse	Chromosome
749960	Senftenberg	749960.3_128		10116	10599	ssa	Chromosome
749960	Senftenberg	749960.3_135		7944	8992	omp	Chromosome
749960	Senftenberg	749960.3_140		14317	15636	lpf	Chromosome
749960	Senftenberg	749960.3_145		3333	4609	csg	Chromosome
749960	Senftenberg	749960.3_150		66454	67723	fim	Chromosome
749960	Senftenberg	749960.3_157		3047	3679	ste	Chromosome
749960	Senftenberg	749960.3_161		17646	18656	sse	Chromosome
749960	Senftenberg	749960.3_169		19718	20668	sif	Chromosome
749960	Senftenberg	749960.3_197		26452	27411	sop	Chromosome
749960	Senftenberg	749960.3_198		3271	4963	fep	Chromosome
749960	Senftenberg	749960.3_207		37642	39909	slr	Chromosome
749960	Senftenberg	749960.3_209		7391	11032	mgt	Chromosome
749960	Senftenberg	749960.3_209		14946	17813	mis	Chromosome
749960	Senftenberg	749960.3_210		33694	35244	inv	Chromosome
749960	Senftenberg	749960.3_211		123	2611	inv	Chromosome
749960	Senftenberg	749960.3_211		5334	6909	spa	Chromosome
749960	Senftenberg	749960.3_211		9186	9684	sic	Chromosome
749960	Senftenberg	749960.3_211		9687	12725	sip	Chromosome
749960	Senftenberg	749960.3_211		16501	16893	sic	Chromosome
749960	Senftenberg	749960.3_211		16880	18511	spt	Chromosome
749960	Senftenberg	749960.3_211		23060	24505	prg	Chromosome
749960	Senftenberg	749960.3_211		25556	26802	org	Chromosome
749960	Senftenberg	749960.3_211		29784	30692	avr	Chromosome
749960	Senftenberg	749960.3_229		12821	14047	sse	Chromosome
749960	Senftenberg	749960.3_229		15318	15719	ste	Chromosome
749960	Senftenberg	749960.3_243		3220	3747	lpf	Chromosome
749960	Senftenberg	749960.3_255		2389	3111	sop	Chromosome
749960	Senftenberg	749960.3_270		2253	3149	mig	Chromosome
749960	Senftenberg	749960.3_270		4891	5943	pip	Chromosome
749960	Senftenberg	749960.3_277		6436	7388	sop	Chromosome
749960	Senftenberg	749960.3_288		12469	14661	sin	Chromosome
749960	Senftenberg	749960.3_289		481	2162	ssa	Chromosome
749960	Senftenberg	749960.3_290		9112	11460	sop	Chromosome
749960	Senftenberg	749960.3_302		1385	2395	sif	Chromosome
749960	Senftenberg	749960.3_314		32	660	ent	Chromosome
749960	Senftenberg	749960.3_339		394	720	csg	Chromosome
749960	Senftenberg	749960.3_346		3274	4124	ent	Chromosome
749960	Senftenberg	749960.3_37		11967	12920	sse	Chromosome
749960	Senftenberg	749960.3_39		22915	24288	ste	Chromosome
749960	Senftenberg	749960.3_50		4996	6680	sop	Chromosome
749960	Senftenberg	749960.3_50		8016	8891	pip	Chromosome
749961	Senftenberg	749961.3_21	#32	77195	78241	sse	Chromosome
749961	Senftenberg	749961.3_68	#21	148352	149578	sse	Chromosome
749961	Senftenberg	749961.3_68	#21	150849	151250	ste	Chromosome
749961	Senftenberg	749961.3_72	#30	159660	163803	lpf	Chromosome
749961	Senftenberg	749961.3_14		170	1093	sse	Chromosome
749961	Senftenberg	749961.3_14		1090	1563	ssc	Chromosome
749961	Senftenberg	749961.3_14		1566	3623	sse	Chromosome
749961	Senftenberg	749961.3_14		4094	4528	ssc	Chromosome
749961	Senftenberg	749961.3_14		4544	6012	sse	Chromosome
749961	Senftenberg	749961.3_14		6106	6589	ssa	Chromosome
749961	Senftenberg	749961.3_2		17574	18584	sse	Chromosome
749961	Senftenberg	749961.3_20		72123	72524	spi	Chromosome
749961	Senftenberg	749961.3_20		72526	75211	ssa	Chromosome
749961	Senftenberg	749961.3_25		6533	7486	sop	Chromosome
749961	Senftenberg	749961.3_28		23952	26144	sin	Chromosome
749961	Senftenberg	749961.3_34		167438	168707	fim	Chromosome
749961	Senftenberg	749961.3_34		213615	215307	fep	Chromosome
749961	Senftenberg	749961.3_34		221886	223494	ent	Chromosome
749961	Senftenberg	749961.3_38		42003	44870	mis	Chromosome
749961	Senftenberg	749961.3_43		62260	63312	pip	Chromosome
749961	Senftenberg	749961.3_43		65054	65950	mig	Chromosome
749961	Senftenberg	749961.3_43		145032	145940	avr	Chromosome
749961	Senftenberg	749961.3_43		148474	149613	org	Chromosome
749961	Senftenberg	749961.3_43		150141	151201	prg	Chromosome
749961	Senftenberg	749961.3_43		157214	158845	spt	Chromosome
749961	Senftenberg	749961.3_43		158832	159224	sic	Chromosome
749961	Senftenberg	749961.3_43		159822	162929	sip	Chromosome
749961	Senftenberg	749961.3_43		166041	166538	sic	Chromosome
749961	Senftenberg	749961.3_43		166676	168524	spa	Chromosome
749961	Senftenberg	749961.3_43		170389	171842	inv	Chromosome
749961	Senftenberg	749961.3_51		30969	31922	sse	Chromosome
749961	Senftenberg	749961.3_52		107457	109724	slr	Chromosome
749961	Senftenberg	749961.3_55		26481	27440	sop	Chromosome
749961	Senftenberg	749961.3_55		87548	88600	omp	Chromosome
749961	Senftenberg	749961.3_55		103033	103908	pip	Chromosome
749961	Senftenberg	749961.3_55		105244	106929	sop	Chromosome
749961	Senftenberg	749961.3_57		987	4628	mgt	Chromosome
749961	Senftenberg	749961.3_60		9665	10387	sop	Chromosome
749961	Senftenberg	749961.3_61		3189	4465	csg	Chromosome
749961	Senftenberg	749961.3_61		85006	86016	sif	Chromosome
749961	Senftenberg	749961.3_68		61438	62811	ste	Chromosome
749961	Senftenberg	749961.3_68		177735	178685	sif	Chromosome
749961	Senftenberg	749961.3_68		200722	201354	ste	Chromosome
749961	Senftenberg	749961.3_69		25698	28046	sop	Chromosome
749962	Senftenberg	749962.3_56	#21	192551	192952	ste	Chromosome
749962	Senftenberg	749962.3_56	#21	194224	195450	sse	Chromosome
749962	Senftenberg	749962.3_77	#32	55451	56497	sse	Chromosome
749962	Senftenberg	749962.3_3		31152	32105	sse	Chromosome
749962	Senftenberg	749962.3_33		4306	5625	lpf	Chromosome
749962	Senftenberg	749962.3_36		39345	40253	avr	Chromosome
749962	Senftenberg	749962.3_36		42787	43926	org	Chromosome
749962	Senftenberg	749962.3_36		44454	45514	prg	Chromosome
749962	Senftenberg	749962.3_36		51527	53158	spt	Chromosome
749962	Senftenberg	749962.3_36		53145	53537	sic	Chromosome
749962	Senftenberg	749962.3_36		54135	57242	sip	Chromosome
749962	Senftenberg	749962.3_36		60355	60852	sic	Chromosome
749962	Senftenberg	749962.3_36		60990	62838	spa	Chromosome
749962	Senftenberg	749962.3_36		64703	66156	inv	Chromosome
749962	Senftenberg	749962.3_38		62391	63443	pip	Chromosome
749962	Senftenberg	749962.3_38		65185	66081	mig	Chromosome
749962	Senftenberg	749962.3_40		167444	168713	fim	Chromosome
749962	Senftenberg	749962.3_40		213620	215312	fep	Chromosome
749962	Senftenberg	749962.3_40		221891	223499	ent	Chromosome
749962	Senftenberg	749962.3_42		69240	69962	sop	Chromosome
749962	Senftenberg	749962.3_43		100084	102276	sin	Chromosome
749962	Senftenberg	749962.3_44		5626	7916	ssp	Chromosome
749962	Senftenberg	749962.3_55		66556	68904	sop	Chromosome
749962	Senftenberg	749962.3_56		142447	143079	ste	Chromosome
749962	Senftenberg	749962.3_56		165116	166066	sif	Chromosome
749962	Senftenberg	749962.3_56		280991	282364	ste	Chromosome
749962	Senftenberg	749962.3_57		7184	8460	csg	Chromosome
749962	Senftenberg	749962.3_57		89000	90010	sif	Chromosome
749962	Senftenberg	749962.3_57		257266	257667	spi	Chromosome
749962	Senftenberg	749962.3_57		257669	260354	ssa	Chromosome
749962	Senftenberg	749962.3_57		260867	261790	sse	Chromosome
749962	Senftenberg	749962.3_57		261787	262260	ssc	Chromosome
749962	Senftenberg	749962.3_57		262263	264320	sse	Chromosome
749962	Senftenberg	749962.3_57		264791	265225	ssc	Chromosome
749962	Senftenberg	749962.3_57		265241	266709	sse	Chromosome
749962	Senftenberg	749962.3_57		266803	267286	ssa	Chromosome
749962	Senftenberg	749962.3_59		41347	43614	slr	Chromosome
749962	Senftenberg	749962.3_6		17732	18743	sse	Chromosome
749962	Senftenberg	749962.3_65		6979	7932	sop	Chromosome
749962	Senftenberg	749962.3_70		14190	15148	sop	Chromosome
749962	Senftenberg	749962.3_70		75256	76308	omp	Chromosome
749962	Senftenberg	749962.3_70		90741	91616	pip	Chromosome
749962	Senftenberg	749962.3_70		92952	94637	sop	Chromosome
749962	Senftenberg	749962.3_76		69981	72848	mis	Chromosome
749962	Senftenberg	749962.3_76		76762	80403	mgt	Chromosome
749964	Senftenberg	749964.3_11	#21	192597	192998	ste	Chromosome
749964	Senftenberg	749964.3_11	#21	194268	195494	sse	Chromosome
749964	Senftenberg	749964.3_65	#32	77281	78327	sse	Chromosome
749964	Senftenberg	749964.3_11		142495	143127	ste	Chromosome
749964	Senftenberg	749964.3_11		165164	166114	sif	Chromosome
749964	Senftenberg	749964.3_11		281035	282408	ste	Chromosome
749964	Senftenberg	749964.3_14		9840	10793	sop	Chromosome
749964	Senftenberg	749964.3_16		17731	18741	sse	Chromosome
749964	Senftenberg	749964.3_32		131	1181	csg	Chromosome
749964	Senftenberg	749964.3_35		23843	24895	omp	Chromosome
749964	Senftenberg	749964.3_35		39328	40203	pip	Chromosome
749964	Senftenberg	749964.3_35		41539	43224	sop	Chromosome
749964	Senftenberg	749964.3_36		446	1398	csg	Chromosome
749964	Senftenberg	749964.3_36		79155	80165	sif	Chromosome
749964	Senftenberg	749964.3_38		23959	26151	sin	Chromosome
749964	Senftenberg	749964.3_44		34958	36650	fep	Chromosome
749964	Senftenberg	749964.3_44		43229	44837	ent	Chromosome
749964	Senftenberg	749964.3_47		33877	35427	inv	Chromosome
749964	Senftenberg	749964.3_47		43463	45038	spa	Chromosome
749964	Senftenberg	749964.3_47		47314	47811	sic	Chromosome
749964	Senftenberg	749964.3_47		47814	50852	sip	Chromosome
749964	Senftenberg	749964.3_53		5335	6870	fim	Chromosome
749964	Senftenberg	749964.3_57		37757	40024	slr	Chromosome
749964	Senftenberg	749964.3_6		48462	52103	mgt	Chromosome
749964	Senftenberg	749964.3_6		56017	58884	mis	Chromosome
749964	Senftenberg	749964.3_6		184461	185780	lpf	Chromosome
749964	Senftenberg	749964.3_64		26089	28437	sop	Chromosome
749964	Senftenberg	749964.3_67		36187	37146	sop	Chromosome
749964	Senftenberg	749964.3_76		36901	37953	pip	Chromosome
749964	Senftenberg	749964.3_76		39695	40591	mig	Chromosome
749964	Senftenberg	749964.3_76		119673	120581	avr	Chromosome
749964	Senftenberg	749964.3_76		123115	124254	org	Chromosome
749964	Senftenberg	749964.3_76		124782	125842	prg	Chromosome
749964	Senftenberg	749964.3_76		131855	133486	spt	Chromosome
749964	Senftenberg	749964.3_76		133473	133865	sic	Chromosome
749964	Senftenberg	749964.3_76		134463	137562	sip	Chromosome
749964	Senftenberg	749964.3_85		76839	77240	spi	Chromosome
749964	Senftenberg	749964.3_85		77242	79927	ssa	Chromosome
749964	Senftenberg	749964.3_85		80440	81363	sse	Chromosome
749964	Senftenberg	749964.3_85		81360	81834	ssc	Chromosome
749964	Senftenberg	749964.3_85		81837	83894	sse	Chromosome
749964	Senftenberg	749964.3_85		84365	84799	ssc	Chromosome
749964	Senftenberg	749964.3_85		84815	86283	sse	Chromosome
749964	Senftenberg	749964.3_85		86377	86860	ssa	Chromosome
749964	Senftenberg	749964.3_95		9636	10358	sop	Chromosome
749964	Senftenberg	749964.3_98		41357	42309	sse	Chromosome
763919	Montevideo	763919.3_23	#36	149129	152077	fae	Chromosome
763919	Montevideo	763919.3_46	#94	105337	112653	rat	Chromosome
763919	Montevideo	763919.3_6	#21	78822	80048	sse	Chromosome
763919	Montevideo	763919.3_6	#21	81319	81720	ste	Chromosome
763919	Montevideo	763919.3_10		34468	35478	sif	Chromosome
763919	Montevideo	763919.3_11		25843	26565	sop	Chromosome
763919	Montevideo	763919.3_16		284619	285888	fim	Chromosome
763919	Montevideo	763919.3_19		10853	11662	cdt	Chromosome
763919	Montevideo	763919.3_19		160222	160623	spi	Chromosome
763919	Montevideo	763919.3_19		160625	163310	ssa	Chromosome
763919	Montevideo	763919.3_19		163763	164686	sse	Chromosome
763919	Montevideo	763919.3_19		164683	165156	ssc	Chromosome
763919	Montevideo	763919.3_19		165159	167216	sse	Chromosome
763919	Montevideo	763919.3_19		167687	168121	ssc	Chromosome
763919	Montevideo	763919.3_19		168137	169605	sse	Chromosome
763919	Montevideo	763919.3_19		169699	170182	ssa	Chromosome
763919	Montevideo	763919.3_27		142450	143403	sse	Chromosome
763919	Montevideo	763919.3_33		33944	35494	inv	Chromosome
763919	Montevideo	763919.3_33		43530	45105	spa	Chromosome
763919	Montevideo	763919.3_33		47381	47878	sic	Chromosome
763919	Montevideo	763919.3_33		47881	50919	sip	Chromosome
763919	Montevideo	763919.3_33		54686	55078	sic	Chromosome
763919	Montevideo	763919.3_33		55065	56696	spt	Chromosome
763919	Montevideo	763919.3_33		61246	62691	prg	Chromosome
763919	Montevideo	763919.3_33		63742	64988	org	Chromosome
763919	Montevideo	763919.3_33		67971	68879	avr	Chromosome
763919	Montevideo	763919.3_35		68526	70134	ent	Chromosome
763919	Montevideo	763919.3_35		76714	78406	fep	Chromosome
763919	Montevideo	763919.3_42		47898	48741	csg	Chromosome
763919	Montevideo	763919.3_42		100095	101780	sop	Chromosome
763919	Montevideo	763919.3_42		102687	103562	pip	Chromosome
763919	Montevideo	763919.3_42		117761	118813	omp	Chromosome
763919	Montevideo	763919.3_46		96270	98462	sin	Chromosome
763919	Montevideo	763919.3_47		122457	124724	slr	Chromosome
763919	Montevideo	763919.3_49		6678	7631	sop	Chromosome
763919	Montevideo	763919.3_5		39688	40584	mig	Chromosome
763919	Montevideo	763919.3_5		42325	43377	pip	Chromosome
763919	Montevideo	763919.3_59		18106	19116	sse	Chromosome
763919	Montevideo	763919.3_6		1307	2680	ste	Chromosome
763919	Montevideo	763919.3_6		108210	109160	sif	Chromosome
763919	Montevideo	763919.3_6		131189	131821	ste	Chromosome
763919	Montevideo	763919.3_8		47172	50812	mgt	Chromosome
763919	Montevideo	763919.3_8		54667	57534	mis	Chromosome
763919	Montevideo	763919.3_9		19008	21356	sop	Chromosome
763920	Montevideo	763920.3_16	#36	148862	151810	fae	Chromosome
763920	Montevideo	763920.3_63	#15	33289	34098	cdt	Chromosome
763920	Montevideo	763920.3_19		886	1608	sop	Chromosome
763920	Montevideo	763920.3_25		6632	7584	sop	Chromosome
763920	Montevideo	763920.3_25		50423	51973	inv	Chromosome
763920	Montevideo	763920.3_25		60009	61584	spa	Chromosome
763920	Montevideo	763920.3_25		63860	64357	sic	Chromosome
763920	Montevideo	763920.3_25		64360	67398	sip	Chromosome
763920	Montevideo	763920.3_25		71165	71557	sic	Chromosome
763920	Montevideo	763920.3_25		71544	73175	spt	Chromosome
763920	Montevideo	763920.3_25		77725	79170	prg	Chromosome
763920	Montevideo	763920.3_25		80221	81467	org	Chromosome
763920	Montevideo	763920.3_25		163534	164429	mig	Chromosome
763920	Montevideo	763920.3_27		281	1233	csg	Chromosome
763920	Montevideo	763920.3_29		5595	6554	sop	Chromosome
763920	Montevideo	763920.3_32		61516	62889	ste	Chromosome
763920	Montevideo	763920.3_36		173	574	spi	Chromosome
763920	Montevideo	763920.3_36		576	3261	ssa	Chromosome
763920	Montevideo	763920.3_36		3775	4698	sse	Chromosome
763920	Montevideo	763920.3_36		4695	5168	ssc	Chromosome
763920	Montevideo	763920.3_36		5171	7228	sse	Chromosome
763920	Montevideo	763920.3_36		7699	8133	ssc	Chromosome
763920	Montevideo	763920.3_36		8149	9617	sse	Chromosome
763920	Montevideo	763920.3_36		9711	10194	ssa	Chromosome
763920	Montevideo	763920.3_41		104086	111396	rat	Chromosome
763920	Montevideo	763920.3_41		118271	120463	sin	Chromosome
763920	Montevideo	763920.3_43		868	2402	fim	Chromosome
763920	Montevideo	763920.3_46		565	966	ste	Chromosome
763920	Montevideo	763920.3_46		27457	28407	sif	Chromosome
763920	Montevideo	763920.3_46		50425	51057	ste	Chromosome
763920	Montevideo	763920.3_48		694	1920	sse	Chromosome
763920	Montevideo	763920.3_49		47382	51022	mgt	Chromosome
763920	Montevideo	763920.3_49		54877	57729	mis	Chromosome
763920	Montevideo	763920.3_56		17839	20187	sop	Chromosome
763920	Montevideo	763920.3_60		37564	39831	slr	Chromosome
763920	Montevideo	763920.3_63		6394	7405	sif	Chromosome
763920	Montevideo	763920.3_66		41519	42472	sse	Chromosome
763920	Montevideo	763920.3_68		18171	19181	sse	Chromosome
763920	Montevideo	763920.3_71		25866	27558	fep	Chromosome
763920	Montevideo	763920.3_71		34138	35743	ent	Chromosome
763920	Montevideo	763920.3_75		38979	40031	omp	Chromosome
763920	Montevideo	763920.3_75		54230	55105	pip	Chromosome
763920	Montevideo	763920.3_75		56012	57697	sop	Chromosome
763920	Montevideo	763920.3_75		105509	106785	csg	Chromosome
763921	Montevideo	763921.3_21	#15	61365	62174	cdt	Chromosome
763921	Montevideo	763921.3_11		105284	106237	sse	Chromosome
763921	Montevideo	763921.3_12		180929	182198	fim	Chromosome
763921	Montevideo	763921.3_21		34470	35480	sif	Chromosome
763921	Montevideo	763921.3_24		47900	48743	csg	Chromosome
763921	Montevideo	763921.3_25		547	948	ste	Chromosome
763921	Montevideo	763921.3_25		27437	28387	sif	Chromosome
763921	Montevideo	763921.3_25		50407	51039	ste	Chromosome
763921	Montevideo	763921.3_30		61212	62585	ste	Chromosome
763921	Montevideo	763921.3_30		138667	139893	sse	Chromosome
763921	Montevideo	763921.3_33		19010	21358	sop	Chromosome
763921	Montevideo	763921.3_38		14177	15136	sop	Chromosome
763921	Montevideo	763921.3_41		37539	39806	slr	Chromosome
763921	Montevideo	763921.3_46		96404	98596	sin	Chromosome
763921	Montevideo	763921.3_46		105471	112787	rat	Chromosome
763921	Montevideo	763921.3_55		47173	50813	mgt	Chromosome
763921	Montevideo	763921.3_55		54668	57535	mis	Chromosome
763921	Montevideo	763921.3_56		143342	144064	sop	Chromosome
763921	Montevideo	763921.3_57		6494	7447	sop	Chromosome
763921	Montevideo	763921.3_57		50531	52081	inv	Chromosome
763921	Montevideo	763921.3_57		60117	61692	spa	Chromosome
763921	Montevideo	763921.3_57		63968	64465	sic	Chromosome
763921	Montevideo	763921.3_57		64468	67506	sip	Chromosome
763921	Montevideo	763921.3_57		71273	71665	sic	Chromosome
763921	Montevideo	763921.3_57		71652	73283	spt	Chromosome
763921	Montevideo	763921.3_57		77831	79276	prg	Chromosome
763921	Montevideo	763921.3_57		80327	81573	org	Chromosome
763921	Montevideo	763921.3_57		163640	164536	mig	Chromosome
763921	Montevideo	763921.3_58		121870	122271	spi	Chromosome
763921	Montevideo	763921.3_58		122273	124958	ssa	Chromosome
763921	Montevideo	763921.3_58		125472	126395	sse	Chromosome
763921	Montevideo	763921.3_58		126395	126864	ssc	Chromosome
763921	Montevideo	763921.3_58		126867	128924	sse	Chromosome
763921	Montevideo	763921.3_58		129395	129829	ssc	Chromosome
763921	Montevideo	763921.3_58		129845	131313	sse	Chromosome
763921	Montevideo	763921.3_58		131407	131890	ssa	Chromosome
763921	Montevideo	763921.3_59		25450	27142	fep	Chromosome
763921	Montevideo	763921.3_59		33724	35332	ent	Chromosome
763921	Montevideo	763921.3_60		6937	8213	csg	Chromosome
763921	Montevideo	763921.3_67		3294	6242	fae	Chromosome
763921	Montevideo	763921.3_72		17635	18687	omp	Chromosome
763921	Montevideo	763921.3_72		32886	33761	pip	Chromosome
763921	Montevideo	763921.3_72		34668	36353	sop	Chromosome
763922	Montevideo	763922.3_11	#36	43225	46330	fae	Chromosome
763922	Montevideo	763922.3_42	#15	577036	577845	cdt	Chromosome
763922	Montevideo	763922.3_42	#21	139159	140385	sse	Chromosome
763922	Montevideo	763922.3_42	#21	141656	142057	ste	Chromosome
763922	Montevideo	763922.3_9	#94	105287	112603	rat	Chromosome
763922	Montevideo	763922.3_1		334471	336021	inv	Chromosome
763922	Montevideo	763922.3_1		344057	345632	spa	Chromosome
763922	Montevideo	763922.3_1		347908	348405	sic	Chromosome
763922	Montevideo	763922.3_1		348408	351446	sip	Chromosome
763922	Montevideo	763922.3_1		355213	355605	sic	Chromosome
763922	Montevideo	763922.3_1		355592	357223	spt	Chromosome
763922	Montevideo	763922.3_1		361773	363218	prg	Chromosome
763922	Montevideo	763922.3_1		364269	365515	org	Chromosome
763922	Montevideo	763922.3_1		368498	369406	avr	Chromosome
763922	Montevideo	763922.3_1		448741	449637	mig	Chromosome
763922	Montevideo	763922.3_1		451378	452430	pip	Chromosome
763922	Montevideo	763922.3_14		181147	182100	sse	Chromosome
763922	Montevideo	763922.3_18		37543	39810	slr	Chromosome
763922	Montevideo	763922.3_20		143083	143805	sop	Chromosome
763922	Montevideo	763922.3_22		19009	21357	sop	Chromosome
763922	Montevideo	763922.3_25		71497	72549	omp	Chromosome
763922	Montevideo	763922.3_25		86748	87623	pip	Chromosome
763922	Montevideo	763922.3_25		88530	90215	sop	Chromosome
763922	Montevideo	763922.3_25		137963	139239	csg	Chromosome
763922	Montevideo	763922.3_3		13567	14577	sse	Chromosome
763922	Montevideo	763922.3_33		25866	27558	fep	Chromosome
763922	Montevideo	763922.3_33		34138	35746	ent	Chromosome
763922	Montevideo	763922.3_37		63833	66700	mis	Chromosome
763922	Montevideo	763922.3_37		70555	74195	mgt	Chromosome
763922	Montevideo	763922.3_40		220645	221914	fim	Chromosome
763922	Montevideo	763922.3_42		61646	63019	ste	Chromosome
763922	Montevideo	763922.3_42		168547	169497	sif	Chromosome
763922	Montevideo	763922.3_42		191526	192158	ste	Chromosome
763922	Montevideo	763922.3_42		407037	408871	ssa	Chromosome
763922	Montevideo	763922.3_42		419083	420551	sse	Chromosome
763922	Montevideo	763922.3_42		420567	421001	ssc	Chromosome
763922	Montevideo	763922.3_42		421053	422059	sse	Chromosome
763922	Montevideo	763922.3_42		423532	424005	ssc	Chromosome
763922	Montevideo	763922.3_42		424002	424925	sse	Chromosome
763922	Montevideo	763922.3_42		425128	426589	ssa	Chromosome
763922	Montevideo	763922.3_42		428065	428466	spi	Chromosome
763922	Montevideo	763922.3_42		602784	603795	sif	Chromosome
763922	Montevideo	763922.3_43		6654	7607	sop	Chromosome
763922	Montevideo	763922.3_5		47915	48758	csg	Chromosome
763922	Montevideo	763922.3_9		96220	98412	sin	Chromosome
766761	Montevideo	766761.3_30	#36	148948	151896	fae	Chromosome
766761	Montevideo	766761.3_32	#21	100198	100599	ste	Chromosome
766761	Montevideo	766761.3_32	#21	101864	103091	sse	Chromosome
766761	Montevideo	766761.3_53	#15	195786	196595	cdt	Chromosome
766761	Montevideo	766761.3_13		137630	138583	sse	Chromosome
766761	Montevideo	766761.3_21		18183	19193	sse	Chromosome
766761	Montevideo	766761.3_32		50113	50745	ste	Chromosome
766761	Montevideo	766761.3_32		72756	73706	sif	Chromosome
766761	Montevideo	766761.3_32		177554	178927	ste	Chromosome
766761	Montevideo	766761.3_37		19011	21359	sop	Chromosome
766761	Montevideo	766761.3_42		93060	95327	slr	Chromosome
766761	Montevideo	766761.3_44		6681	7634	sop	Chromosome
766761	Montevideo	766761.3_46		126255	126977	sop	Chromosome
766761	Montevideo	766761.3_5		42678	43954	csg	Chromosome
766761	Montevideo	766761.3_50		63800	66652	mis	Chromosome
766761	Montevideo	766761.3_51		23040	25232	sin	Chromosome
766761	Montevideo	766761.3_51		32107	39423	rat	Chromosome
766761	Montevideo	766761.3_53		30260	32094	ssa	Chromosome
766761	Montevideo	766761.3_53		42306	43774	sse	Chromosome
766761	Montevideo	766761.3_53		43790	44224	ssc	Chromosome
766761	Montevideo	766761.3_53		44276	45282	sse	Chromosome
766761	Montevideo	766761.3_53		46755	47228	ssc	Chromosome
766761	Montevideo	766761.3_53		47225	48148	sse	Chromosome
766761	Montevideo	766761.3_53		48412	49873	ssa	Chromosome
766761	Montevideo	766761.3_53		51349	51750	spi	Chromosome
766761	Montevideo	766761.3_53		222479	223489	sif	Chromosome
766761	Montevideo	766761.3_54		286	1555	fim	Chromosome
766761	Montevideo	766761.3_54		44569	46261	fep	Chromosome
766761	Montevideo	766761.3_54		52841	54446	ent	Chromosome
766761	Montevideo	766761.3_55		43922	44881	sop	Chromosome
766761	Montevideo	766761.3_55		101205	102257	omp	Chromosome
766761	Montevideo	766761.3_55		116455	117330	pip	Chromosome
766761	Montevideo	766761.3_55		118237	119922	sop	Chromosome
766761	Montevideo	766761.3_63		44903	45799	mig	Chromosome
766761	Montevideo	766761.3_8		33860	35409	inv	Chromosome
766761	Montevideo	766761.3_8		43445	45020	spa	Chromosome
766761	Montevideo	766761.3_8		47296	47793	sic	Chromosome
766761	Montevideo	766761.3_8		47796	50834	sip	Chromosome
766761	Montevideo	766761.3_8		54601	54993	sic	Chromosome
766761	Montevideo	766761.3_8		54980	56611	spt	Chromosome
766761	Montevideo	766761.3_8		61160	62605	prg	Chromosome
766761	Montevideo	766761.3_8		63656	64902	org	Chromosome
766761	Montevideo	766761.3_9		886	4526	mgt	Chromosome
766762	Montevideo	766762.3_17	#94	32116	39432	rat	Chromosome
766762	Montevideo	766762.3_36	#36	358661	361766	fae	Chromosome
766762	Montevideo	766762.3_8	#15	453844	454653	cdt	Chromosome
766762	Montevideo	766762.3_8	#21	16150	17376	sse	Chromosome
766762	Montevideo	766762.3_8	#21	18647	19048	ste	Chromosome
766762	Montevideo	766762.3_13		284620	285889	fim	Chromosome
766762	Montevideo	766762.3_13		328909	330601	fep	Chromosome
766762	Montevideo	766762.3_13		337181	338789	ent	Chromosome
766762	Montevideo	766762.3_14		39352	40260	avr	Chromosome
766762	Montevideo	766762.3_14		42794	43933	org	Chromosome
766762	Montevideo	766762.3_14		44461	45521	prg	Chromosome
766762	Montevideo	766762.3_14		51535	53166	spt	Chromosome
766762	Montevideo	766762.3_14		53153	53545	sic	Chromosome
766762	Montevideo	766762.3_14		54143	57241	sip	Chromosome
766762	Montevideo	766762.3_14		60353	60850	sic	Chromosome
766762	Montevideo	766762.3_14		60988	62836	spa	Chromosome
766762	Montevideo	766762.3_14		64701	66154	inv	Chromosome
766762	Montevideo	766762.3_14		118228	119181	sop	Chromosome
766762	Montevideo	766762.3_17		23049	25241	sin	Chromosome
766762	Montevideo	766762.3_22		47946	48789	csg	Chromosome
766762	Montevideo	766762.3_22		100142	101827	sop	Chromosome
766762	Montevideo	766762.3_22		102734	103609	pip	Chromosome
766762	Montevideo	766762.3_22		117808	118860	omp	Chromosome
766762	Montevideo	766762.3_22		312946	315213	slr	Chromosome
766762	Montevideo	766762.3_27		59993	61366	ste	Chromosome
766762	Montevideo	766762.3_27		220887	221609	sop	Chromosome
766762	Montevideo	766762.3_27		410758	413106	sop	Chromosome
766762	Montevideo	766762.3_28		39751	40647	mig	Chromosome
766762	Montevideo	766762.3_28		42388	43440	pip	Chromosome
766762	Montevideo	766762.3_3		181042	181995	sse	Chromosome
766762	Montevideo	766762.3_33		63729	66596	mis	Chromosome
766762	Montevideo	766762.3_33		70452	74092	mgt	Chromosome
766762	Montevideo	766762.3_5		18015	19025	sse	Chromosome
766762	Montevideo	766762.3_8		45538	46488	sif	Chromosome
766762	Montevideo	766762.3_8		68517	69149	ste	Chromosome
766762	Montevideo	766762.3_8		283845	285679	ssa	Chromosome
766762	Montevideo	766762.3_8		295891	297359	sse	Chromosome
766762	Montevideo	766762.3_8		297375	297809	ssc	Chromosome
766762	Montevideo	766762.3_8		297861	298867	sse	Chromosome
766762	Montevideo	766762.3_8		300340	300813	ssc	Chromosome
766762	Montevideo	766762.3_8		300810	301733	sse	Chromosome
766762	Montevideo	766762.3_8		301936	303397	ssa	Chromosome
766762	Montevideo	766762.3_8		304873	305274	spi	Chromosome
766762	Montevideo	766762.3_8		479593	480603	sif	Chromosome
789642	Newport	789642.3_38	#54	75114	76082	sse	Chromosome
789642	Newport	789642.3_45	#30	8614	9933	lpf	Chromosome
789642	Newport	789642.3_75	#21	119165	120391	sse	Chromosome
789642	Newport	789642.3_75	#21	121662	122063	ste	Chromosome
789642	Newport	789642.3_21		67830	68882	pip	Chromosome
789642	Newport	789642.3_21		70624	71520	mig	Chromosome
789642	Newport	789642.3_21		150387	151296	avr	Chromosome
789642	Newport	789642.3_21		153829	154958	org	Chromosome
789642	Newport	789642.3_21		155486	156546	prg	Chromosome
789642	Newport	789642.3_21		162561	164192	spt	Chromosome
789642	Newport	789642.3_21		164179	164571	sic	Chromosome
789642	Newport	789642.3_21		165169	168276	sip	Chromosome
789642	Newport	789642.3_21		171388	171885	sic	Chromosome
789642	Newport	789642.3_21		172023	173871	spa	Chromosome
789642	Newport	789642.3_21		175736	177189	inv	Chromosome
789642	Newport	789642.3_24		100162	101208	sse	Chromosome
789642	Newport	789642.3_25		92753	95102	sop	Chromosome
789642	Newport	789642.3_31		30148	31982	ssa	Chromosome
789642	Newport	789642.3_31		42194	43662	sse	Chromosome
789642	Newport	789642.3_31		43678	44112	ssc	Chromosome
789642	Newport	789642.3_31		44164	45170	sse	Chromosome
789642	Newport	789642.3_31		46643	47116	ssc	Chromosome
789642	Newport	789642.3_31		47113	48036	sse	Chromosome
789642	Newport	789642.3_31		48299	49760	ssa	Chromosome
789642	Newport	789642.3_31		51236	51637	spi	Chromosome
789642	Newport	789642.3_33		146035	147045	sif	Chromosome
789642	Newport	789642.3_33		224412	225255	csg	Chromosome
789642	Newport	789642.3_34		67676	70543	mis	Chromosome
789642	Newport	789642.3_34		74457	78097	mgt	Chromosome
789642	Newport	789642.3_38		26430	27389	sop	Chromosome
789642	Newport	789642.3_38		96108	97160	omp	Chromosome
789642	Newport	789642.3_38		111611	112486	pip	Chromosome
789642	Newport	789642.3_38		113392	115077	sop	Chromosome
789642	Newport	789642.3_39		3196	4472	csg	Chromosome
789642	Newport	789642.3_41		27214	28707	gog	Chromosome
789642	Newport	789642.3_42		6835	7788	sop	Chromosome
789642	Newport	789642.3_48		2795	10102	rat	Chromosome
789642	Newport	789642.3_48		14749	16941	sin	Chromosome
789642	Newport	789642.3_53		40382	41104	sop	Chromosome
789642	Newport	789642.3_54		78456	79306	ent	Chromosome
789642	Newport	789642.3_54		85886	87578	fep	Chromosome
789642	Newport	789642.3_54		120543	122078	fim	Chromosome
789642	Newport	789642.3_71		22824	25091	slr	Chromosome
789642	Newport	789642.3_72		41123	42076	sse	Chromosome
789642	Newport	789642.3_75		50162	51535	ste	Chromosome
789642	Newport	789642.3_75		148554	149504	sif	Chromosome
789642	Newport	789642.3_75		171555	172187	ste	Chromosome
789643	Newport	789643.3_33	#21	130580	131806	sse	Chromosome
789643	Newport	789643.3_33	#21	133073	133474	ste	Chromosome
789643	Newport	789643.3_45	#30	249565	251177	lpf	Chromosome
789643	Newport	789643.3_9	#32	260220	261266	sse	Chromosome
789643	Newport	789643.3_12		34155	36422	slr	Chromosome
789643	Newport	789643.3_13		6616	7569	sop	Chromosome
789643	Newport	789643.3_17		67722	70589	mis	Chromosome
789643	Newport	789643.3_17		74503	78143	mgt	Chromosome
789643	Newport	789643.3_19		236824	237777	sse	Chromosome
789643	Newport	789643.3_21		40267	40988	sop	Chromosome
789643	Newport	789643.3_27		4007	4975	sse	Chromosome
789643	Newport	789643.3_27		25000	26052	omp	Chromosome
789643	Newport	789643.3_27		40503	41378	pip	Chromosome
789643	Newport	789643.3_27		42284	43969	sop	Chromosome
789643	Newport	789643.3_30		78146	78996	ent	Chromosome
789643	Newport	789643.3_30		85576	87268	fep	Chromosome
789643	Newport	789643.3_30		120232	121767	fim	Chromosome
789643	Newport	789643.3_31		23954	26146	sin	Chromosome
789643	Newport	789643.3_31		33049	40356	rat	Chromosome
789643	Newport	789643.3_32		5473	6966	gog	Chromosome
789643	Newport	789643.3_33		61577	62950	ste	Chromosome
789643	Newport	789643.3_33		159965	160915	sif	Chromosome
789643	Newport	789643.3_33		182966	183598	ste	Chromosome
789643	Newport	789643.3_46		45013	45972	sop	Chromosome
789643	Newport	789643.3_51		3197	4473	csg	Chromosome
789643	Newport	789643.3_51		85010	86020	sif	Chromosome
789643	Newport	789643.3_57		30222	32056	ssa	Chromosome
789643	Newport	789643.3_57		42268	43736	sse	Chromosome
789643	Newport	789643.3_57		43752	44186	ssc	Chromosome
789643	Newport	789643.3_57		44238	45244	sse	Chromosome
789643	Newport	789643.3_57		46717	47190	ssc	Chromosome
789643	Newport	789643.3_57		47187	48111	sse	Chromosome
789643	Newport	789643.3_57		48374	49835	ssa	Chromosome
789643	Newport	789643.3_57		51311	51712	spi	Chromosome
789643	Newport	789643.3_57		205163	207274	ssp	Chromosome
789643	Newport	789643.3_7		2895	4444	inv	Chromosome
789643	Newport	789643.3_7		12478	14053	spa	Chromosome
789643	Newport	789643.3_7		16329	16826	sic	Chromosome
789643	Newport	789643.3_7		16829	19867	sip	Chromosome
789643	Newport	789643.3_7		23642	24034	sic	Chromosome
789643	Newport	789643.3_7		24021	25652	spt	Chromosome
789643	Newport	789643.3_7		30203	31648	prg	Chromosome
789643	Newport	789643.3_7		32699	33935	org	Chromosome
789643	Newport	789643.3_7		36917	37826	avr	Chromosome
789643	Newport	789643.3_7		116694	117590	mig	Chromosome
789643	Newport	789643.3_7		119332	120384	pip	Chromosome
789643	Newport	789643.3_9		161342	163691	sop	Chromosome
789644	Newport	789644.3_39	#32	105703	106749	sse	Chromosome
789644	Newport	789644.3_40	#21	184919	185320	ste	Chromosome
789644	Newport	789644.3_40	#21	186591	187817	sse	Chromosome
789644	Newport	789644.3_8	#30	222397	224009	lpf	Chromosome
789644	Newport	789644.3_13		45303	46262	sop	Chromosome
789644	Newport	789644.3_13		195116	197383	slr	Chromosome
789644	Newport	789644.3_16		30261	32095	ssa	Chromosome
789644	Newport	789644.3_16		42307	43775	sse	Chromosome
789644	Newport	789644.3_16		43791	44225	ssc	Chromosome
789644	Newport	789644.3_16		44277	45283	sse	Chromosome
789644	Newport	789644.3_16		46756	47229	ssc	Chromosome
789644	Newport	789644.3_16		47226	48149	sse	Chromosome
789644	Newport	789644.3_16		48412	49873	ssa	Chromosome
789644	Newport	789644.3_16		51349	51750	spi	Chromosome
789644	Newport	789644.3_16		218529	219539	sif	Chromosome
789644	Newport	789644.3_16		296906	297749	csg	Chromosome
789644	Newport	789644.3_18		236812	237765	sse	Chromosome
789644	Newport	789644.3_20		41774	45414	mgt	Chromosome
789644	Newport	789644.3_20		49328	52195	mis	Chromosome
789644	Newport	789644.3_21		2807	10114	rat	Chromosome
789644	Newport	789644.3_21		17017	19209	sin	Chromosome
789644	Newport	789644.3_23		5049	6734	sop	Chromosome
789644	Newport	789644.3_23		7640	8515	pip	Chromosome
789644	Newport	789644.3_23		22966	24018	omp	Chromosome
789644	Newport	789644.3_23		44044	45012	sse	Chromosome
789644	Newport	789644.3_37		158828	159678	ent	Chromosome
789644	Newport	789644.3_37		166258	167950	fep	Chromosome
789644	Newport	789644.3_37		200915	202450	fim	Chromosome
789644	Newport	789644.3_39		4429	6795	ssp	Chromosome
789644	Newport	789644.3_39		203280	205629	sop	Chromosome
789644	Newport	789644.3_39		446753	447475	sop	Chromosome
789644	Newport	789644.3_40		134795	135427	ste	Chromosome
789644	Newport	789644.3_40		157478	158428	sif	Chromosome
789644	Newport	789644.3_40		255447	256820	ste	Chromosome
789644	Newport	789644.3_43		53984	55477	gog	Chromosome
789644	Newport	789644.3_51		39350	40259	avr	Chromosome
789644	Newport	789644.3_51		42792	43921	org	Chromosome
789644	Newport	789644.3_51		44449	45509	prg	Chromosome
789644	Newport	789644.3_51		51524	53155	spt	Chromosome
789644	Newport	789644.3_51		53142	53534	sic	Chromosome
789644	Newport	789644.3_51		54132	57239	sip	Chromosome
789644	Newport	789644.3_51		60351	60848	sic	Chromosome
789644	Newport	789644.3_51		60986	62834	spa	Chromosome
789644	Newport	789644.3_51		64699	66152	inv	Chromosome
789644	Newport	789644.3_51		115704	116657	sop	Chromosome
789644	Newport	789644.3_56		39402	40298	mig	Chromosome
789644	Newport	789644.3_56		42040	43092	pip	Chromosome
789647	Newport	789647.3_18	#32	169475	170521	sse	Chromosome
789647	Newport	789647.3_25	#30	250032	251644	lpf	Chromosome
789647	Newport	789647.3_51	#21	184929	185330	ste	Chromosome
789647	Newport	789647.3_51	#21	186601	187827	sse	Chromosome
789647	Newport	789647.3_12		47094	49361	slr	Chromosome
789647	Newport	789647.3_18		70597	72945	sop	Chromosome
789647	Newport	789647.3_19		2895	4444	inv	Chromosome
789647	Newport	789647.3_19		12480	14055	spa	Chromosome
789647	Newport	789647.3_19		16331	16828	sic	Chromosome
789647	Newport	789647.3_19		16831	19869	sip	Chromosome
789647	Newport	789647.3_19		23645	24037	sic	Chromosome
789647	Newport	789647.3_19		24024	25655	spt	Chromosome
789647	Newport	789647.3_19		30206	31651	prg	Chromosome
789647	Newport	789647.3_19		32702	33938	org	Chromosome
789647	Newport	789647.3_19		36920	37828	avr	Chromosome
789647	Newport	789647.3_19		116556	117452	mig	Chromosome
789647	Newport	789647.3_19		119194	120246	pip	Chromosome
789647	Newport	789647.3_21		61294	62667	ste	Chromosome
789647	Newport	789647.3_26		78312	79162	ent	Chromosome
789647	Newport	789647.3_26		85742	87434	fep	Chromosome
789647	Newport	789647.3_26		120399	121934	fim	Chromosome
789647	Newport	789647.3_29		67991	70858	mis	Chromosome
789647	Newport	789647.3_29		74772	78412	mgt	Chromosome
789647	Newport	789647.3_36		136549	137502	sse	Chromosome
789647	Newport	789647.3_37		100773	101495	sop	Chromosome
789647	Newport	789647.3_43		30158	31992	ssa	Chromosome
789647	Newport	789647.3_43		42204	43672	sse	Chromosome
789647	Newport	789647.3_43		43688	44122	ssc	Chromosome
789647	Newport	789647.3_43		44174	45180	sse	Chromosome
789647	Newport	789647.3_43		46653	47126	ssc	Chromosome
789647	Newport	789647.3_43		47123	48046	sse	Chromosome
789647	Newport	789647.3_43		48309	49770	ssa	Chromosome
789647	Newport	789647.3_43		51246	51647	spi	Chromosome
789647	Newport	789647.3_48		3517	4793	csg	Chromosome
789647	Newport	789647.3_48		85332	86342	sif	Chromosome
789647	Newport	789647.3_49		1485	2453	sse	Chromosome
789647	Newport	789647.3_49		22486	23538	omp	Chromosome
789647	Newport	789647.3_49		37989	38864	pip	Chromosome
789647	Newport	789647.3_49		39770	41455	sop	Chromosome
789647	Newport	789647.3_51		134805	135437	ste	Chromosome
789647	Newport	789647.3_51		157488	158438	sif	Chromosome
789647	Newport	789647.3_56		81282	82241	sop	Chromosome
789647	Newport	789647.3_6		9288	10241	sop	Chromosome
789647	Newport	789647.3_8		23953	26145	sin	Chromosome
796730	Newport	796730.3_22	#30	185439	187051	lpf	Chromosome
796730	Newport	796730.3_44	#21	130480	131706	sse	Chromosome
796730	Newport	796730.3_44	#21	132977	133378	ste	Chromosome
796730	Newport	796730.3_11		2413	3906	gog	Chromosome
796730	Newport	796730.3_13		7626	7979	grv	Chromosome
796730	Newport	796730.3_13		14769	15302	sod	Chromosome
796730	Newport	796730.3_24		114342	116609	slr	Chromosome
796730	Newport	796730.3_25		9905	10858	sop	Chromosome
796730	Newport	796730.3_26		30283	32117	ssa	Chromosome
796730	Newport	796730.3_26		42329	43797	sse	Chromosome
796730	Newport	796730.3_26		43813	44247	ssc	Chromosome
796730	Newport	796730.3_26		44299	45305	sse	Chromosome
796730	Newport	796730.3_26		46778	47251	ssc	Chromosome
796730	Newport	796730.3_26		47248	48171	sse	Chromosome
796730	Newport	796730.3_26		48434	49895	ssa	Chromosome
796730	Newport	796730.3_26		51371	51772	spi	Chromosome
796730	Newport	796730.3_26		218576	219586	sif	Chromosome
796730	Newport	796730.3_26		296951	297794	csg	Chromosome
796730	Newport	796730.3_26		348958	350643	sop	Chromosome
796730	Newport	796730.3_26		351549	352424	pip	Chromosome
796730	Newport	796730.3_26		408721	409773	omp	Chromosome
796730	Newport	796730.3_27		100560	101282	sop	Chromosome
796730	Newport	796730.3_34		77403	79011	ent	Chromosome
796730	Newport	796730.3_34		85591	87283	fep	Chromosome
796730	Newport	796730.3_34		127893	129428	fim	Chromosome
796730	Newport	796730.3_44		61467	62840	ste	Chromosome
796730	Newport	796730.3_44		159869	160819	sif	Chromosome
796730	Newport	796730.3_44		182883	183515	ste	Chromosome
796730	Newport	796730.3_47		68792	71659	mis	Chromosome
796730	Newport	796730.3_47		75574	79215	mgt	Chromosome
796730	Newport	796730.3_48		181813	184161	sop	Chromosome
796730	Newport	796730.3_48		274470	275516	sse	Chromosome
796730	Newport	796730.3_5		44793	45752	sop	Chromosome
796730	Newport	796730.3_52		33907	35456	inv	Chromosome
796730	Newport	796730.3_52		43492	45067	spa	Chromosome
796730	Newport	796730.3_52		47343	47840	sic	Chromosome
796730	Newport	796730.3_52		47843	50881	sip	Chromosome
796730	Newport	796730.3_52		54657	55049	sic	Chromosome
796730	Newport	796730.3_52		55036	56667	spt	Chromosome
796730	Newport	796730.3_52		61218	62663	prg	Chromosome
796730	Newport	796730.3_52		63714	64950	org	Chromosome
796730	Newport	796730.3_52		67931	68840	avr	Chromosome
796730	Newport	796730.3_52		147973	148869	mig	Chromosome
796730	Newport	796730.3_52		150610	151662	pip	Chromosome
796730	Newport	796730.3_6		23962	26154	sin	Chromosome
796730	Newport	796730.3_6		33057	40364	rat	Chromosome
796730	Newport	796730.3_8		41122	42075	sse	Chromosome
796732	Newport	796732.3_14	#30	243457	245069	lpf	Chromosome
796732	Newport	796732.3_29	#21	651578	651979	ste	Chromosome
796732	Newport	796732.3_29	#21	653250	654476	sse	Chromosome
796732	Newport	796732.3_29		18982	19335	grv	Prophage
796732	Newport	796732.3_29		26125	26658	sod	Prophage
796732	Newport	796732.3_29		36044	37012	sse	Prophage
796732	Newport	796732.3_14		370398	373265	mis	Chromosome
796732	Newport	796732.3_14		377180	380821	mgt	Chromosome
796732	Newport	796732.3_26		313217	314486	fim	Chromosome
796732	Newport	796732.3_26		359289	360981	fep	Chromosome
796732	Newport	796732.3_26		367561	369169	ent	Chromosome
796732	Newport	796732.3_27		47579	49846	slr	Chromosome
796732	Newport	796732.3_27		190825	191784	sop	Chromosome
796732	Newport	796732.3_29		57038	58090	omp	Chromosome
796732	Newport	796732.3_29		114387	115262	pip	Chromosome
796732	Newport	796732.3_29		116168	117853	sop	Chromosome
796732	Newport	796732.3_29		165413	166689	csg	Chromosome
796732	Newport	796732.3_29		247226	248236	sif	Chromosome
796732	Newport	796732.3_29		415041	415442	spi	Chromosome
796732	Newport	796732.3_29		415444	418129	ssa	Chromosome
796732	Newport	796732.3_29		418642	419565	sse	Chromosome
796732	Newport	796732.3_29		419562	420035	ssc	Chromosome
796732	Newport	796732.3_29		420038	422095	sse	Chromosome
796732	Newport	796732.3_29		422566	423000	ssc	Chromosome
796732	Newport	796732.3_29		423016	424484	sse	Chromosome
796732	Newport	796732.3_29		424578	425061	ssa	Chromosome
796732	Newport	796732.3_29		601441	602073	ste	Chromosome
796732	Newport	796732.3_29		624137	625087	sif	Chromosome
796732	Newport	796732.3_29		722116	723490	ste	Chromosome
796732	Newport	796732.3_29		885985	886707	sop	Chromosome
796732	Newport	796732.3_29		1085854	1088202	sop	Chromosome
796732	Newport	796732.3_29		1178512	1179558	sse	Chromosome
796732	Newport	796732.3_29		1278278	1280644	ssp	Chromosome
796732	Newport	796732.3_30		41626	42579	sse	Chromosome
796732	Newport	796732.3_30		279511	286818	rat	Chromosome
796732	Newport	796732.3_30		293721	295913	sin	Chromosome
796732	Newport	796732.3_30		374095	375588	gog	Chromosome
796732	Newport	796732.3_8		25311	26363	pip	Chromosome
796732	Newport	796732.3_8		28104	29000	mig	Chromosome
796732	Newport	796732.3_8		108270	109179	avr	Chromosome
796732	Newport	796732.3_8		111711	112840	org	Chromosome
796732	Newport	796732.3_8		113368	114428	prg	Chromosome
796732	Newport	796732.3_8		120443	122074	spt	Chromosome
796732	Newport	796732.3_8		122061	122453	sic	Chromosome
796732	Newport	796732.3_8		123051	126158	sip	Chromosome
796732	Newport	796732.3_8		129270	129767	sic	Chromosome
796732	Newport	796732.3_8		129905	131753	spa	Chromosome
796732	Newport	796732.3_8		133618	135071	inv	Chromosome
796732	Newport	796732.3_9		10211	11164	sop	Chromosome
796733	Newport	796733.3_19	#30	243518	245130	lpf	Chromosome
796733	Newport	796733.3_37	#21	184744	185145	ste	Chromosome
796733	Newport	796733.3_37	#21	186416	187642	sse	Chromosome
796733	Newport	796733.3_36		18924	19277	grv	Prophage
796733	Newport	796733.3_36		26067	26600	sod	Prophage
796733	Newport	796733.3_36		35986	36954	sse	Prophage
796733	Newport	796733.3_1		41552	42505	sse	Chromosome
796733	Newport	796733.3_1		279440	286747	rat	Chromosome
796733	Newport	796733.3_1		293650	295842	sin	Chromosome
796733	Newport	796733.3_1		374017	375509	gog	Chromosome
796733	Newport	796733.3_14		25302	26354	pip	Chromosome
796733	Newport	796733.3_14		28095	28991	mig	Chromosome
796733	Newport	796733.3_15		39587	40496	avr	Chromosome
796733	Newport	796733.3_15		43028	44157	org	Chromosome
796733	Newport	796733.3_15		44685	45745	prg	Chromosome
796733	Newport	796733.3_15		51760	53391	spt	Chromosome
796733	Newport	796733.3_15		53378	53770	sic	Chromosome
796733	Newport	796733.3_15		54368	57475	sip	Chromosome
796733	Newport	796733.3_15		60587	61084	sic	Chromosome
796733	Newport	796733.3_15		61222	63070	spa	Chromosome
796733	Newport	796733.3_15		64935	66388	inv	Chromosome
796733	Newport	796733.3_16		9882	10835	sop	Chromosome
796733	Newport	796733.3_19		370461	373328	mis	Chromosome
796733	Newport	796733.3_19		377243	380884	mgt	Chromosome
796733	Newport	796733.3_31		313217	314486	fim	Chromosome
796733	Newport	796733.3_31		359289	360981	fep	Chromosome
796733	Newport	796733.3_31		367561	369169	ent	Chromosome
796733	Newport	796733.3_34		47595	49862	slr	Chromosome
796733	Newport	796733.3_34		190839	191798	sop	Chromosome
796733	Newport	796733.3_36		56980	58032	omp	Chromosome
796733	Newport	796733.3_36		114329	115204	pip	Chromosome
796733	Newport	796733.3_36		116110	117795	sop	Chromosome
796733	Newport	796733.3_36		165355	166631	csg	Chromosome
796733	Newport	796733.3_36		247168	248178	sif	Chromosome
796733	Newport	796733.3_36		414983	415384	spi	Chromosome
796733	Newport	796733.3_36		415386	418071	ssa	Chromosome
796733	Newport	796733.3_36		418584	419507	sse	Chromosome
796733	Newport	796733.3_36		419504	419977	ssc	Chromosome
796733	Newport	796733.3_36		419980	422037	sse	Chromosome
796733	Newport	796733.3_36		422508	422942	ssc	Chromosome
796733	Newport	796733.3_36		422958	424426	sse	Chromosome
796733	Newport	796733.3_36		424520	425003	ssa	Chromosome
796733	Newport	796733.3_37		134607	135239	ste	Chromosome
796733	Newport	796733.3_37		157303	158253	sif	Chromosome
796733	Newport	796733.3_37		255282	256655	ste	Chromosome
796733	Newport	796733.3_37		419151	419873	sop	Chromosome
796733	Newport	796733.3_37		619019	621367	sop	Chromosome
796733	Newport	796733.3_37		711676	712722	sse	Chromosome
796733	Newport	796733.3_37		811441	813808	ssp	Chromosome
796734	Newport	796734.3_21	#21	233090	233491	ste	Chromosome
796734	Newport	796734.3_21	#21	234762	235988	sse	Chromosome
796734	Newport	796734.3_32	#32	105355	106401	sse	Chromosome
796734	Newport	796734.3_48	#30	191857	193469	lpf	Chromosome
796734	Newport	796734.3_17		37418	38371	sop	Chromosome
796734	Newport	796734.3_21		24	947	sse	Chromosome
796734	Newport	796734.3_21		944	1417	ssc	Chromosome
796734	Newport	796734.3_21		1420	3477	sse	Chromosome
796734	Newport	796734.3_21		3948	4382	ssc	Chromosome
796734	Newport	796734.3_21		4398	5866	sse	Chromosome
796734	Newport	796734.3_21		5960	6443	ssa	Chromosome
796734	Newport	796734.3_21		182966	183598	ste	Chromosome
796734	Newport	796734.3_21		205649	206599	sif	Chromosome
796734	Newport	796734.3_21		303623	304996	ste	Chromosome
796734	Newport	796734.3_26		16209	16931	sop	Chromosome
796734	Newport	796734.3_27		240	1701	ssa	Chromosome
796734	Newport	796734.3_27		3177	3578	spi	Chromosome
796734	Newport	796734.3_27		170355	171365	sif	Chromosome
796734	Newport	796734.3_27		248732	249557	csg	Chromosome
796734	Newport	796734.3_27		300908	302593	sop	Chromosome
796734	Newport	796734.3_27		303499	304374	pip	Chromosome
796734	Newport	796734.3_27		318826	319878	omp	Chromosome
796734	Newport	796734.3_3		39347	40254	avr	Chromosome
796734	Newport	796734.3_3		42789	43918	org	Chromosome
796734	Newport	796734.3_3		44446	45506	prg	Chromosome
796734	Newport	796734.3_3		51521	53152	spt	Chromosome
796734	Newport	796734.3_3		53139	53531	sic	Chromosome
796734	Newport	796734.3_3		54129	57236	sip	Chromosome
796734	Newport	796734.3_3		60348	60845	sic	Chromosome
796734	Newport	796734.3_3		60983	62831	spa	Chromosome
796734	Newport	796734.3_3		64696	66149	inv	Chromosome
796734	Newport	796734.3_30		148246	149200	sse	Chromosome
796734	Newport	796734.3_32		202929	205277	sop	Chromosome
796734	Newport	796734.3_37		39520	40416	mig	Chromosome
796734	Newport	796734.3_37		42158	43210	pip	Chromosome
796734	Newport	796734.3_42		67906	70773	mis	Chromosome
796734	Newport	796734.3_42		74687	78327	mgt	Chromosome
796734	Newport	796734.3_49		268543	269812	fim	Chromosome
796734	Newport	796734.3_49		306970	308662	fep	Chromosome
796734	Newport	796734.3_49		315242	316092	ent	Chromosome
796734	Newport	796734.3_60		89039	89998	sop	Chromosome
796734	Newport	796734.3_62		34626	36893	slr	Chromosome
796734	Newport	796734.3_7		23956	26148	sin	Chromosome
796734	Newport	796734.3_7		33051	40358	rat	Chromosome
796735	Newport	796735.3_15	#21	130390	131616	sse	Chromosome
796735	Newport	796735.3_15	#21	132887	133288	ste	Chromosome
796735	Newport	796735.3_21	#30	52328	53647	lpf	Chromosome
796735	Newport	796735.3_13		39296	40191	mig	Chromosome
796735	Newport	796735.3_13		41933	42985	pip	Chromosome
796735	Newport	796735.3_15		61379	62752	ste	Chromosome
796735	Newport	796735.3_15		159779	160729	sif	Chromosome
796735	Newport	796735.3_15		182793	183425	ste	Chromosome
796735	Newport	796735.3_18		6013	6972	sop	Chromosome
796735	Newport	796735.3_18		113277	114329	omp	Chromosome
796735	Newport	796735.3_18		128760	129635	pip	Chromosome
796735	Newport	796735.3_18		130541	132226	sop	Chromosome
796735	Newport	796735.3_18		179787	181063	csg	Chromosome
796735	Newport	796735.3_18		261588	262598	sif	Chromosome
796735	Newport	796735.3_22		114167	116434	slr	Chromosome
796735	Newport	796735.3_23		20531	20932	spi	Chromosome
796735	Newport	796735.3_23		20934	23619	ssa	Chromosome
796735	Newport	796735.3_23		24132	25055	sse	Chromosome
796735	Newport	796735.3_23		25052	25525	ssc	Chromosome
796735	Newport	796735.3_23		25528	27585	sse	Chromosome
796735	Newport	796735.3_23		28056	28490	ssc	Chromosome
796735	Newport	796735.3_23		28506	29974	sse	Chromosome
796735	Newport	796735.3_23		30068	30551	ssa	Chromosome
796735	Newport	796735.3_27		97588	99780	sin	Chromosome
796735	Newport	796735.3_27		106680	113990	rat	Chromosome
796735	Newport	796735.3_28		39488	40396	avr	Chromosome
796735	Newport	796735.3_28		42928	44057	org	Chromosome
796735	Newport	796735.3_28		44585	45645	prg	Chromosome
796735	Newport	796735.3_28		51660	53291	spt	Chromosome
796735	Newport	796735.3_28		53278	53670	sic	Chromosome
796735	Newport	796735.3_28		54268	57375	sip	Chromosome
796735	Newport	796735.3_28		60487	60984	sic	Chromosome
796735	Newport	796735.3_28		61122	62970	spa	Chromosome
796735	Newport	796735.3_28		64835	66288	inv	Chromosome
796735	Newport	796735.3_29		77576	79184	ent	Chromosome
796735	Newport	796735.3_29		85764	87456	fep	Chromosome
796735	Newport	796735.3_29		128066	129601	fim	Chromosome
796735	Newport	796735.3_30		68767	71634	mis	Chromosome
796735	Newport	796735.3_30		75548	79189	mgt	Chromosome
796735	Newport	796735.3_31		233734	234687	sse	Chromosome
796735	Newport	796735.3_4		4128	6494	ssp	Chromosome
796735	Newport	796735.3_4		105214	106260	sse	Chromosome
796735	Newport	796735.3_4		196568	198916	sop	Chromosome
796735	Newport	796735.3_4		397847	398569	sop	Chromosome
796735	Newport	796735.3_9		1511	2464	sop	Chromosome
796736	Newport	796736.3_15	#21	184458	184859	ste	Chromosome
796736	Newport	796736.3_15	#21	186130	187356	sse	Chromosome
796736	Newport	796736.3_55	#30	52378	53697	lpf	Chromosome
796736	Newport	796736.3_62		7546	8079	sod	Prophage
796736	Newport	796736.3_62		14869	15222	grv	Prophage
796736	Newport	796736.3_10		20730	21131	spi	Chromosome
796736	Newport	796736.3_10		21133	23818	ssa	Chromosome
796736	Newport	796736.3_10		24331	25254	sse	Chromosome
796736	Newport	796736.3_10		25251	25724	ssc	Chromosome
796736	Newport	796736.3_10		25727	27784	sse	Chromosome
796736	Newport	796736.3_10		28255	28689	ssc	Chromosome
796736	Newport	796736.3_10		28705	30173	sse	Chromosome
796736	Newport	796736.3_10		30267	30750	ssa	Chromosome
796736	Newport	796736.3_11		23959	26151	sin	Chromosome
796736	Newport	796736.3_11		33051	40361	rat	Chromosome
796736	Newport	796736.3_15		134321	134953	ste	Chromosome
796736	Newport	796736.3_15		157017	157967	sif	Chromosome
796736	Newport	796736.3_15		254995	256368	ste	Chromosome
796736	Newport	796736.3_26		39661	41353	fep	Chromosome
796736	Newport	796736.3_26		47933	49541	ent	Chromosome
796736	Newport	796736.3_28		48350	51991	mgt	Chromosome
796736	Newport	796736.3_28		55906	58773	mis	Chromosome
796736	Newport	796736.3_31		2192	3100	avr	Chromosome
796736	Newport	796736.3_31		81963	82859	mig	Chromosome
796736	Newport	796736.3_31		84601	85653	pip	Chromosome
796736	Newport	796736.3_34		310331	311600	fim	Chromosome
796736	Newport	796736.3_35		219	1269	csg	Chromosome
796736	Newport	796736.3_38		4127	6493	ssp	Chromosome
796736	Newport	796736.3_38		105212	106258	sse	Chromosome
796736	Newport	796736.3_38		196569	198917	sop	Chromosome
796736	Newport	796736.3_40		20845	21897	omp	Chromosome
796736	Newport	796736.3_40		36328	37203	pip	Chromosome
796736	Newport	796736.3_40		38109	39794	sop	Chromosome
796736	Newport	796736.3_42		69154	69876	sop	Chromosome
796736	Newport	796736.3_47		16613	18162	inv	Chromosome
796736	Newport	796736.3_47		26198	27773	spa	Chromosome
796736	Newport	796736.3_47		30049	30546	sic	Chromosome
796736	Newport	796736.3_47		30549	33587	sip	Chromosome
796736	Newport	796736.3_47		37363	37755	sic	Chromosome
796736	Newport	796736.3_47		37742	39373	spt	Chromosome
796736	Newport	796736.3_47		43924	45369	prg	Chromosome
796736	Newport	796736.3_47		46420	47656	org	Chromosome
796736	Newport	796736.3_48		6558	7511	sop	Chromosome
796736	Newport	796736.3_59		535	1487	csg	Chromosome
796736	Newport	796736.3_59		79239	80249	sif	Chromosome
796736	Newport	796736.3_62		82810	83769	sop	Chromosome
796736	Newport	796736.3_7		15536	16490	sse	Chromosome
796736	Newport	796736.3_9		46996	49263	slr	Chromosome
796737	Newport	796737.3_11	#21	130278	131504	sse	Chromosome
796737	Newport	796737.3_11	#21	132775	133176	ste	Chromosome
796737	Newport	796737.3_38	#30	52018	53337	lpf	Chromosome
796737	Newport	796737.3_11		61267	62640	ste	Chromosome
796737	Newport	796737.3_11		159667	160617	sif	Chromosome
796737	Newport	796737.3_11		182681	183313	ste	Chromosome
796737	Newport	796737.3_12		87835	88236	spi	Chromosome
796737	Newport	796737.3_12		88238	90923	ssa	Chromosome
796737	Newport	796737.3_12		91436	92359	sse	Chromosome
796737	Newport	796737.3_12		92356	92829	ssc	Chromosome
796737	Newport	796737.3_12		92832	94889	sse	Chromosome
796737	Newport	796737.3_12		95360	95794	ssc	Chromosome
796737	Newport	796737.3_12		95810	97278	sse	Chromosome
796737	Newport	796737.3_12		97372	97855	ssa	Chromosome
796737	Newport	796737.3_15		48350	51951	mgt	Chromosome
796737	Newport	796737.3_18		100576	101298	sop	Chromosome
796737	Newport	796737.3_19		105092	106138	sse	Chromosome
796737	Newport	796737.3_19		196448	198796	sop	Chromosome
796737	Newport	796737.3_20		14268	15227	sop	Chromosome
796737	Newport	796737.3_20		121535	122587	omp	Chromosome
796737	Newport	796737.3_20		137018	137893	pip	Chromosome
796737	Newport	796737.3_20		138799	140484	sop	Chromosome
796737	Newport	796737.3_20		188046	189322	csg	Chromosome
796737	Newport	796737.3_20		269849	270860	sif	Chromosome
796737	Newport	796737.3_22		6822	7775	sop	Chromosome
796737	Newport	796737.3_26		39281	40177	mig	Chromosome
796737	Newport	796737.3_26		41919	42971	pip	Chromosome
796737	Newport	796737.3_31		47336	49603	slr	Chromosome
796737	Newport	796737.3_32		68798	71665	mis	Chromosome
796737	Newport	796737.3_37		97307	99499	sin	Chromosome
796737	Newport	796737.3_37		106399	113709	rat	Chromosome
796737	Newport	796737.3_6		133453	134406	sse	Chromosome
796737	Newport	796737.3_7		39582	40490	avr	Chromosome
796737	Newport	796737.3_7		43023	44152	org	Chromosome
796737	Newport	796737.3_7		44680	45740	prg	Chromosome
796737	Newport	796737.3_7		51755	53386	spt	Chromosome
796737	Newport	796737.3_7		53373	53765	sic	Chromosome
796737	Newport	796737.3_7		54363	57470	sip	Chromosome
796737	Newport	796737.3_7		60582	61079	sic	Chromosome
796737	Newport	796737.3_7		61217	63065	spa	Chromosome
796737	Newport	796737.3_7		64930	66383	inv	Chromosome
796737	Newport	796737.3_8		77400	79008	ent	Chromosome
796737	Newport	796737.3_8		85588	87280	fep	Chromosome
796737	Newport	796737.3_8		127891	129426	fim	Chromosome
858306	Newport	858306.3_31	#21	184435	184836	ste	Chromosome
858306	Newport	858306.3_31	#21	186107	187333	sse	Chromosome
858306	Newport	858306.3_52	#30	155668	157280	lpf	Chromosome
858306	Newport	858306.3_77		7625	7978	grv	Prophage
858306	Newport	858306.3_77		14768	15301	sod	Prophage
858306	Newport	858306.3_12		35487	38354	mis	Chromosome
858306	Newport	858306.3_12		42269	45910	mgt	Chromosome
858306	Newport	858306.3_25		2423	3917	gog	Chromosome
858306	Newport	858306.3_29		34108	35657	inv	Chromosome
858306	Newport	858306.3_29		43693	45268	spa	Chromosome
858306	Newport	858306.3_29		47544	48041	sic	Chromosome
858306	Newport	858306.3_29		48044	51082	sip	Chromosome
858306	Newport	858306.3_29		54858	55250	sic	Chromosome
858306	Newport	858306.3_29		55237	56868	spt	Chromosome
858306	Newport	858306.3_29		61419	62864	prg	Chromosome
858306	Newport	858306.3_29		63915	65151	org	Chromosome
858306	Newport	858306.3_29		68132	69041	avr	Chromosome
858306	Newport	858306.3_29		148035	148931	mig	Chromosome
858306	Newport	858306.3_29		150672	151724	pip	Chromosome
858306	Newport	858306.3_30		100579	101625	sse	Chromosome
858306	Newport	858306.3_30		191933	194281	sop	Chromosome
858306	Newport	858306.3_31		134298	134930	ste	Chromosome
858306	Newport	858306.3_31		156994	157944	sif	Chromosome
858306	Newport	858306.3_31		254973	256346	ste	Chromosome
858306	Newport	858306.3_34		23968	26160	sin	Chromosome
858306	Newport	858306.3_34		33063	40370	rat	Chromosome
858306	Newport	858306.3_43		312742	314011	fim	Chromosome
858306	Newport	858306.3_43		358814	360506	fep	Chromosome
858306	Newport	858306.3_43		367086	368694	ent	Chromosome
858306	Newport	858306.3_50		6694	7647	sop	Chromosome
858306	Newport	858306.3_51		15041	15994	sse	Chromosome
858306	Newport	858306.3_59		30169	32003	ssa	Chromosome
858306	Newport	858306.3_59		42215	43683	sse	Chromosome
858306	Newport	858306.3_59		43699	44133	ssc	Chromosome
858306	Newport	858306.3_59		44185	45191	sse	Chromosome
858306	Newport	858306.3_59		46664	47137	ssc	Chromosome
858306	Newport	858306.3_59		47134	48057	sse	Chromosome
858306	Newport	858306.3_59		48320	49781	ssa	Chromosome
858306	Newport	858306.3_59		51257	51658	spi	Chromosome
858306	Newport	858306.3_59		218462	219472	sif	Chromosome
858306	Newport	858306.3_59		296837	297680	csg	Chromosome
858306	Newport	858306.3_61		20606	21658	omp	Chromosome
858306	Newport	858306.3_61		36089	36949	pip	Chromosome
858306	Newport	858306.3_61		37855	39540	sop	Chromosome
858306	Newport	858306.3_63		47247	49514	slr	Chromosome
858306	Newport	858306.3_68		45306	46265	sop	Chromosome
858306	Newport	858306.3_69		16940	17662	sop	Chromosome
858308	Newport	858308.3_12	#30	52300	53619	lpf	Chromosome
858308	Newport	858308.3_14	#21	184446	184847	ste	Chromosome
858308	Newport	858308.3_14	#21	186118	187344	sse	Chromosome
858308	Newport	858308.3_1		312700	313969	fim	Chromosome
858308	Newport	858308.3_1		358772	360464	fep	Chromosome
858308	Newport	858308.3_1		367044	368652	ent	Chromosome
858308	Newport	858308.3_13		30233	32067	ssa	Chromosome
858308	Newport	858308.3_13		42279	43747	sse	Chromosome
858308	Newport	858308.3_13		43763	44197	ssc	Chromosome
858308	Newport	858308.3_13		44249	45255	sse	Chromosome
858308	Newport	858308.3_13		46728	47201	ssc	Chromosome
858308	Newport	858308.3_13		47198	48121	sse	Chromosome
858308	Newport	858308.3_13		48384	49845	ssa	Chromosome
858308	Newport	858308.3_13		51321	51722	spi	Chromosome
858308	Newport	858308.3_14		134304	134936	ste	Chromosome
858308	Newport	858308.3_14		157000	157950	sif	Chromosome
858308	Newport	858308.3_14		255058	256431	ste	Chromosome
858308	Newport	858308.3_14		418745	419467	sop	Chromosome
858308	Newport	858308.3_14		618614	620962	sop	Chromosome
858308	Newport	858308.3_20		63903	64949	sse	Chromosome
858308	Newport	858308.3_21		14228	15187	sop	Chromosome
858308	Newport	858308.3_25		39278	40174	mig	Chromosome
858308	Newport	858308.3_25		41915	42967	pip	Chromosome
858308	Newport	858308.3_28		33901	35450	inv	Chromosome
858308	Newport	858308.3_28		43486	45061	spa	Chromosome
858308	Newport	858308.3_28		47337	47834	sic	Chromosome
858308	Newport	858308.3_28		47837	50875	sip	Chromosome
858308	Newport	858308.3_28		54651	55043	sic	Chromosome
858308	Newport	858308.3_28		55030	56661	spt	Chromosome
858308	Newport	858308.3_28		61212	62657	prg	Chromosome
858308	Newport	858308.3_28		63708	64944	org	Chromosome
858308	Newport	858308.3_28		67925	68834	avr	Chromosome
858308	Newport	858308.3_29		103276	110583	rat	Chromosome
858308	Newport	858308.3_29		117486	119678	sin	Chromosome
858308	Newport	858308.3_3		44366	46051	sop	Chromosome
858308	Newport	858308.3_3		46957	47832	pip	Chromosome
858308	Newport	858308.3_3		62263	63315	omp	Chromosome
858308	Newport	858308.3_30		47230	49497	slr	Chromosome
858308	Newport	858308.3_31		6547	7500	sop	Chromosome
858308	Newport	858308.3_6		41122	42075	sse	Chromosome
858308	Newport	858308.3_8		68912	71779	mis	Chromosome
858308	Newport	858308.3_8		75694	79335	mgt	Chromosome
858308	Newport	858308.3_9		50756	51766	sif	Chromosome
858308	Newport	858308.3_9		129132	129975	csg	Chromosome
858309	Newport	858309.3_19	#21	623372	624598	sse	Chromosome
858309	Newport	858309.3_19	#21	625868	626269	ste	Chromosome
858309	Newport	858309.3_32	#30	185198	186810	lpf	Chromosome
858309	Newport	858309.3_1		21540	23732	sin	Chromosome
858309	Newport	858309.3_1		30634	37939	rat	Chromosome
858309	Newport	858309.3_13		124352	125960	ent	Chromosome
858309	Newport	858309.3_13		132540	134232	fep	Chromosome
858309	Newport	858309.3_13		174840	176375	fim	Chromosome
858309	Newport	858309.3_19		98656	99701	sse	Chromosome
858309	Newport	858309.3_19		190023	192371	sop	Chromosome
858309	Newport	858309.3_19		391517	392239	sop	Chromosome
858309	Newport	858309.3_19		554382	555755	ste	Chromosome
858309	Newport	858309.3_19		652760	653710	sif	Chromosome
858309	Newport	858309.3_19		675744	676376	ste	Chromosome
858309	Newport	858309.3_21		347	1299	csg	Chromosome
858309	Newport	858309.3_21		79053	80064	sif	Chromosome
858309	Newport	858309.3_22		39303	40178	pip	Chromosome
858309	Newport	858309.3_22		41084	42769	sop	Chromosome
858309	Newport	858309.3_22		90331	91607	csg	Chromosome
858309	Newport	858309.3_33		20068	21120	omp	Chromosome
858309	Newport	858309.3_33		81230	82189	sop	Chromosome
858309	Newport	858309.3_36		30306	32140	ssa	Chromosome
858309	Newport	858309.3_36		42352	43820	sse	Chromosome
858309	Newport	858309.3_36		43836	44270	ssc	Chromosome
858309	Newport	858309.3_36		44322	45328	sse	Chromosome
858309	Newport	858309.3_36		46801	47274	ssc	Chromosome
858309	Newport	858309.3_36		47271	48194	sse	Chromosome
858309	Newport	858309.3_36		48457	49918	ssa	Chromosome
858309	Newport	858309.3_36		51394	51795	spi	Chromosome
858309	Newport	858309.3_43		133365	134318	sse	Chromosome
858309	Newport	858309.3_46		11057	12109	pip	Chromosome
858309	Newport	858309.3_46		13850	14746	mig	Chromosome
858309	Newport	858309.3_6		126298	128565	slr	Chromosome
858309	Newport	858309.3_7		67727	70594	mis	Chromosome
858309	Newport	858309.3_7		74509	78150	mgt	Chromosome
858309	Newport	858309.3_8		39350	40258	avr	Chromosome
858309	Newport	858309.3_8		42791	43920	org	Chromosome
858309	Newport	858309.3_8		44448	45508	prg	Chromosome
858309	Newport	858309.3_8		51523	53154	spt	Chromosome
858309	Newport	858309.3_8		53141	53533	sic	Chromosome
858309	Newport	858309.3_8		54131	57238	sip	Chromosome
858309	Newport	858309.3_8		60350	60847	sic	Chromosome
858309	Newport	858309.3_8		60985	62833	spa	Chromosome
858309	Newport	858309.3_8		64698	66151	inv	Chromosome
858309	Newport	858309.3_8		117961	118914	sop	Chromosome
858311	Newport	858311.3_24	#21	160901	162127	sse	Chromosome
858311	Newport	858311.3_24	#21	163398	163799	ste	Chromosome
858311	Newport	858311.3_8	#30	185334	186946	lpf	Chromosome
858311	Newport	858311.3_1		55616	56338	sop	Chromosome
858311	Newport	858311.3_14		105634	107901	slr	Chromosome
858311	Newport	858311.3_15		14722	15354	ste	Chromosome
858311	Newport	858311.3_18		84479	86827	sop	Chromosome
858311	Newport	858311.3_19		61524	63132	ent	Chromosome
858311	Newport	858311.3_19		69712	71404	fep	Chromosome
858311	Newport	858311.3_19		112013	113548	fim	Chromosome
858311	Newport	858311.3_2		14296	15255	sop	Chromosome
858311	Newport	858311.3_24		91887	93260	ste	Chromosome
858311	Newport	858311.3_24		190290	191240	sif	Chromosome
858311	Newport	858311.3_3		59201	60253	omp	Chromosome
858311	Newport	858311.3_3		74684	75559	pip	Chromosome
858311	Newport	858311.3_3		76465	78150	sop	Chromosome
858311	Newport	858311.3_3		125710	126986	csg	Chromosome
858311	Newport	858311.3_4		34598	36147	inv	Chromosome
858311	Newport	858311.3_4		44183	45758	spa	Chromosome
858311	Newport	858311.3_4		48034	48531	sic	Chromosome
858311	Newport	858311.3_4		48534	51572	sip	Chromosome
858311	Newport	858311.3_4		55348	55740	sic	Chromosome
858311	Newport	858311.3_4		55727	57358	spt	Chromosome
858311	Newport	858311.3_4		61909	63354	prg	Chromosome
858311	Newport	858311.3_4		64405	65641	org	Chromosome
858311	Newport	858311.3_4		68622	69529	avr	Chromosome
858311	Newport	858311.3_46		6793	7746	sop	Chromosome
858311	Newport	858311.3_47		30251	32085	ssa	Chromosome
858311	Newport	858311.3_47		42297	43765	sse	Chromosome
858311	Newport	858311.3_47		43781	44215	ssc	Chromosome
858311	Newport	858311.3_47		44267	45273	sse	Chromosome
858311	Newport	858311.3_47		46746	47219	ssc	Chromosome
858311	Newport	858311.3_47		47216	48139	sse	Chromosome
858311	Newport	858311.3_47		48402	49863	ssa	Chromosome
858311	Newport	858311.3_47		51339	51740	spi	Chromosome
858311	Newport	858311.3_47		218549	219559	sif	Chromosome
858311	Newport	858311.3_47		296925	297768	csg	Chromosome
858311	Newport	858311.3_50		2835	10142	rat	Chromosome
858311	Newport	858311.3_50		17045	19237	sin	Chromosome
858311	Newport	858311.3_52		5833	6879	sse	Chromosome
858311	Newport	858311.3_57		89927	90979	pip	Chromosome
858311	Newport	858311.3_57		92720	93616	mig	Chromosome
858311	Newport	858311.3_6		48347	51988	mgt	Chromosome
858311	Newport	858311.3_6		55903	58770	mis	Chromosome
858311	Newport	858311.3_61		41122	42075	sse	Chromosome
858312	Newport	858312.3_16	#30	139334	140946	lpf	Chromosome
858312	Newport	858312.3_58	#21	183605	184006	ste	Chromosome
858312	Newport	858312.3_58	#21	185277	186503	sse	Chromosome
858312	Newport	858312.3_1		6744	7697	sop	Chromosome
858312	Newport	858312.3_1		51759	53308	inv	Chromosome
858312	Newport	858312.3_1		61344	62919	spa	Chromosome
858312	Newport	858312.3_1		65195	65692	sic	Chromosome
858312	Newport	858312.3_1		65695	68733	sip	Chromosome
858312	Newport	858312.3_1		72509	72901	sic	Chromosome
858312	Newport	858312.3_1		72888	74519	spt	Chromosome
858312	Newport	858312.3_1		79071	80516	prg	Chromosome
858312	Newport	858312.3_1		81567	82803	org	Chromosome
858312	Newport	858312.3_1		85785	86706	avr	Chromosome
858312	Newport	858312.3_14		2541	3587	sse	Chromosome
858312	Newport	858312.3_20		13260	14945	sop	Chromosome
858312	Newport	858312.3_20		15851	16726	pip	Chromosome
858312	Newport	858312.3_20		31157	32209	omp	Chromosome
858312	Newport	858312.3_20		51510	52994	gog	Chromosome
858312	Newport	858312.3_22		39566	40462	mig	Chromosome
858312	Newport	858312.3_22		42203	43255	pip	Chromosome
858312	Newport	858312.3_23		128030	129040	sif	Chromosome
858312	Newport	858312.3_23		206404	207247	csg	Chromosome
858312	Newport	858312.3_25		41399	42352	sse	Chromosome
858312	Newport	858312.3_27		828	1822	ssa	Chromosome
858312	Newport	858312.3_27		2411	3879	sse	Chromosome
858312	Newport	858312.3_27		3895	4329	ssc	Chromosome
858312	Newport	858312.3_27		4381	5387	sse	Chromosome
858312	Newport	858312.3_27		6860	7333	ssc	Chromosome
858312	Newport	858312.3_27		7330	8253	sse	Chromosome
858312	Newport	858312.3_27		8516	9977	ssa	Chromosome
858312	Newport	858312.3_27		11453	11854	spi	Chromosome
858312	Newport	858312.3_28		18920	21268	sop	Chromosome
858312	Newport	858312.3_3		14262	15221	sop	Chromosome
858312	Newport	858312.3_34		100391	107698	rat	Chromosome
858312	Newport	858312.3_34		114601	116748	sin	Chromosome
858312	Newport	858312.3_35		31711	33978	slr	Chromosome
858312	Newport	858312.3_52		47242	50883	mgt	Chromosome
858312	Newport	858312.3_52		54798	57665	mis	Chromosome
858312	Newport	858312.3_58		133499	134131	ste	Chromosome
858312	Newport	858312.3_58		156165	157114	sif	Chromosome
858312	Newport	858312.3_58		254128	255501	ste	Chromosome
858312	Newport	858312.3_62		265449	266718	fim	Chromosome
858312	Newport	858312.3_64		77564	79172	ent	Chromosome
858312	Newport	858312.3_64		85752	87444	fep	Chromosome
858312	Newport	858312.3_74		376	1818	ssa	Chromosome
858313	Montevideo	858313.3_14	#15	200180	200989	cdt	Chromosome
858313	Montevideo	858313.3_18	#94	32114	39430	rat	Chromosome
858313	Montevideo	858313.3_23	#36	149450	152398	fae	Chromosome
858313	Montevideo	858313.3_33	#21	234468	234869	ste	Chromosome
858313	Montevideo	858313.3_33	#21	236141	237367	sse	Chromosome
858313	Montevideo	858313.3_13		39573	40481	avr	Chromosome
858313	Montevideo	858313.3_13		43015	44154	org	Chromosome
858313	Montevideo	858313.3_13		44682	45742	prg	Chromosome
858313	Montevideo	858313.3_13		51746	53377	spt	Chromosome
858313	Montevideo	858313.3_13		53364	53756	sic	Chromosome
858313	Montevideo	858313.3_13		54354	57452	sip	Chromosome
858313	Montevideo	858313.3_13		60564	61061	sic	Chromosome
858313	Montevideo	858313.3_13		61199	63047	spa	Chromosome
858313	Montevideo	858313.3_13		64912	66365	inv	Chromosome
858313	Montevideo	858313.3_14		30181	32015	ssa	Chromosome
858313	Montevideo	858313.3_14		42227	43695	sse	Chromosome
858313	Montevideo	858313.3_14		43711	44145	ssc	Chromosome
858313	Montevideo	858313.3_14		44197	45203	sse	Chromosome
858313	Montevideo	858313.3_14		46676	47149	ssc	Chromosome
858313	Montevideo	858313.3_14		47146	48069	sse	Chromosome
858313	Montevideo	858313.3_14		48272	49733	ssa	Chromosome
858313	Montevideo	858313.3_14		51209	51610	spi	Chromosome
858313	Montevideo	858313.3_14		225929	226939	sif	Chromosome
858313	Montevideo	858313.3_15		17729	20077	sop	Chromosome
858313	Montevideo	858313.3_18		23047	25239	sin	Chromosome
858313	Montevideo	858313.3_3		41426	42702	csg	Chromosome
858313	Montevideo	858313.3_33		184367	184999	ste	Chromosome
858313	Montevideo	858313.3_33		207028	207978	sif	Chromosome
858313	Montevideo	858313.3_33		313507	314880	ste	Chromosome
858313	Montevideo	858313.3_34		6243	7928	sop	Chromosome
858313	Montevideo	858313.3_34		8835	9710	pip	Chromosome
858313	Montevideo	858313.3_34		23909	24961	omp	Chromosome
858313	Montevideo	858313.3_34		219045	221312	slr	Chromosome
858313	Montevideo	858313.3_35		39492	40388	mig	Chromosome
858313	Montevideo	858313.3_35		42129	43181	pip	Chromosome
858313	Montevideo	858313.3_37		6862	7815	sop	Chromosome
858313	Montevideo	858313.3_44		13567	14577	sse	Chromosome
858313	Montevideo	858313.3_45		136115	137723	ent	Chromosome
858313	Montevideo	858313.3_45		144303	145995	fep	Chromosome
858313	Montevideo	858313.3_45		184823	186357	fim	Chromosome
858313	Montevideo	858313.3_5		47322	50962	mgt	Chromosome
858313	Montevideo	858313.3_5		54817	57684	mis	Chromosome
858313	Montevideo	858313.3_6		143209	143931	sop	Chromosome
858313	Montevideo	858313.3_9		41130	42083	sse	Chromosome
858314	Montevideo	858314.3_14	#15	576967	577776	cdt	Chromosome
858314	Montevideo	858314.3_14	#21	138998	140224	sse	Chromosome
858314	Montevideo	858314.3_14	#21	141495	141896	ste	Chromosome
858314	Montevideo	858314.3_18	#94	32083	39399	rat	Chromosome
858314	Montevideo	858314.3_21	#36	149007	151955	fae	Chromosome
858314	Montevideo	858314.3_11		364837	367704	mis	Chromosome
858314	Montevideo	858314.3_11		371559	375199	mgt	Chromosome
858314	Montevideo	858314.3_13		96568	97620	pip	Chromosome
858314	Montevideo	858314.3_13		99361	100257	mig	Chromosome
858314	Montevideo	858314.3_13		179460	180368	avr	Chromosome
858314	Montevideo	858314.3_13		182902	184041	org	Chromosome
858314	Montevideo	858314.3_13		184569	185629	prg	Chromosome
858314	Montevideo	858314.3_13		191643	193274	spt	Chromosome
858314	Montevideo	858314.3_13		193261	193653	sic	Chromosome
858314	Montevideo	858314.3_13		194251	197349	sip	Chromosome
858314	Montevideo	858314.3_13		200461	200958	sic	Chromosome
858314	Montevideo	858314.3_13		201096	202944	spa	Chromosome
858314	Montevideo	858314.3_13		204809	206262	inv	Chromosome
858314	Montevideo	858314.3_13		258334	259287	sop	Chromosome
858314	Montevideo	858314.3_14		61484	62857	ste	Chromosome
858314	Montevideo	858314.3_14		168386	169336	sif	Chromosome
858314	Montevideo	858314.3_14		191365	191997	ste	Chromosome
858314	Montevideo	858314.3_14		406967	408801	ssa	Chromosome
858314	Montevideo	858314.3_14		419013	420481	sse	Chromosome
858314	Montevideo	858314.3_14		420497	420931	ssc	Chromosome
858314	Montevideo	858314.3_14		420983	421989	sse	Chromosome
858314	Montevideo	858314.3_14		423462	423935	ssc	Chromosome
858314	Montevideo	858314.3_14		423932	424855	sse	Chromosome
858314	Montevideo	858314.3_14		425058	426519	ssa	Chromosome
858314	Montevideo	858314.3_14		427995	428396	spi	Chromosome
858314	Montevideo	858314.3_14		602716	603726	sif	Chromosome
858314	Montevideo	858314.3_17		47890	48733	csg	Chromosome
858314	Montevideo	858314.3_17		100086	101771	sop	Chromosome
858314	Montevideo	858314.3_17		102679	103554	pip	Chromosome
858314	Montevideo	858314.3_17		117753	118805	omp	Chromosome
858314	Montevideo	858314.3_17		312892	315159	slr	Chromosome
858314	Montevideo	858314.3_18		23016	25208	sin	Chromosome
858314	Montevideo	858314.3_24		52689	53411	sop	Chromosome
858314	Montevideo	858314.3_26		136421	138029	ent	Chromosome
858314	Montevideo	858314.3_26		144609	146301	fep	Chromosome
858314	Montevideo	858314.3_3		18130	19140	sse	Chromosome
858314	Montevideo	858314.3_4		17803	20151	sop	Chromosome
858314	Montevideo	858314.3_5		284619	285888	fim	Chromosome
858314	Montevideo	858314.3_6		41130	42083	sse	Chromosome
858315	Montevideo	858315.3_27	#36	149434	152382	fae	Chromosome
858315	Montevideo	858315.3_28	#15	60436	61245	cdt	Chromosome
858315	Montevideo	858315.3_28	#21	496130	496531	ste	Chromosome
858315	Montevideo	858315.3_28	#21	497802	499028	sse	Chromosome
858315	Montevideo	858315.3_3	#94	32114	39430	rat	Chromosome
858315	Montevideo	858315.3_14		284619	285888	fim	Chromosome
858315	Montevideo	858315.3_14		328908	330600	fep	Chromosome
858315	Montevideo	858315.3_14		337180	338788	ent	Chromosome
858315	Montevideo	858315.3_19		39893	40789	mig	Chromosome
858315	Montevideo	858315.3_19		42530	43582	pip	Chromosome
858315	Montevideo	858315.3_21		34371	35921	inv	Chromosome
858315	Montevideo	858315.3_21		43957	45532	spa	Chromosome
858315	Montevideo	858315.3_21		47808	48305	sic	Chromosome
858315	Montevideo	858315.3_21		48308	51346	sip	Chromosome
858315	Montevideo	858315.3_21		55113	55505	sic	Chromosome
858315	Montevideo	858315.3_21		55492	57123	spt	Chromosome
858315	Montevideo	858315.3_21		61663	63108	prg	Chromosome
858315	Montevideo	858315.3_21		64159	65405	org	Chromosome
858315	Montevideo	858315.3_21		68388	69296	avr	Chromosome
858315	Montevideo	858315.3_22		9265	10218	sop	Chromosome
858315	Montevideo	858315.3_23		118209	121076	mis	Chromosome
858315	Montevideo	858315.3_23		124931	128571	mgt	Chromosome
858315	Montevideo	858315.3_28		34486	35496	sif	Chromosome
858315	Montevideo	858315.3_28		209815	210216	spi	Chromosome
858315	Montevideo	858315.3_28		210218	212903	ssa	Chromosome
858315	Montevideo	858315.3_28		213356	214279	sse	Chromosome
858315	Montevideo	858315.3_28		214276	214749	ssc	Chromosome
858315	Montevideo	858315.3_28		214752	216809	sse	Chromosome
858315	Montevideo	858315.3_28		217280	217714	ssc	Chromosome
858315	Montevideo	858315.3_28		217730	219198	sse	Chromosome
858315	Montevideo	858315.3_28		219292	219775	ssa	Chromosome
858315	Montevideo	858315.3_28		446030	446662	ste	Chromosome
858315	Montevideo	858315.3_28		468690	469640	sif	Chromosome
858315	Montevideo	858315.3_28		575168	576541	ste	Chromosome
858315	Montevideo	858315.3_3		23047	25239	sin	Chromosome
858315	Montevideo	858315.3_3		326680	327633	sse	Chromosome
858315	Montevideo	858315.3_36		18129	19139	sse	Chromosome
858315	Montevideo	858315.3_4		18263	20611	sop	Chromosome
858315	Montevideo	858315.3_5		143345	144067	sop	Chromosome
858315	Montevideo	858315.3_8		47905	48748	csg	Chromosome
858315	Montevideo	858315.3_8		100100	101785	sop	Chromosome
858315	Montevideo	858315.3_8		102692	103567	pip	Chromosome
858315	Montevideo	858315.3_8		117766	118818	omp	Chromosome
858315	Montevideo	858315.3_8		312899	315166	slr	Chromosome
858316	Montevideo	858316.4_30	#94	104672	111988	rat	Chromosome
858316	Montevideo	858316.4_33	#21	138831	140057	sse	Chromosome
858316	Montevideo	858316.4_33	#21	141328	141729	ste	Chromosome
858316	Montevideo	858316.4_41	#36	360537	363642	fae	Chromosome
858316	Montevideo	858316.4_9	#15	60419	61228	cdt	Chromosome
858316	Montevideo	858316.4_1		18106	19116	sse	Chromosome
858316	Montevideo	858316.4_10		47172	50812	mgt	Chromosome
858316	Montevideo	858316.4_10		54667	57534	mis	Chromosome
858316	Montevideo	858316.4_15		143082	143804	sop	Chromosome
858316	Montevideo	858316.4_16		580	1532	csg	Chromosome
858316	Montevideo	858316.4_19		173	1223	csg	Chromosome
858316	Montevideo	858316.4_19		50273	51958	sop	Chromosome
858316	Montevideo	858316.4_19		52865	53740	pip	Chromosome
858316	Montevideo	858316.4_19		67939	68991	omp	Chromosome
858316	Montevideo	858316.4_19		263073	265340	slr	Chromosome
858316	Montevideo	858316.4_20		6746	7699	sop	Chromosome
858316	Montevideo	858316.4_27		45426	47774	sop	Chromosome
858316	Montevideo	858316.4_30		118863	121055	sin	Chromosome
858316	Montevideo	858316.4_33		61315	62688	ste	Chromosome
858316	Montevideo	858316.4_33		168219	169169	sif	Chromosome
858316	Montevideo	858316.4_33		191198	191830	ste	Chromosome
858316	Montevideo	858316.4_34		68536	70144	ent	Chromosome
858316	Montevideo	858316.4_34		76724	78416	fep	Chromosome
858316	Montevideo	858316.4_34		117243	118777	fim	Chromosome
858316	Montevideo	858316.4_47		34373	35923	inv	Chromosome
858316	Montevideo	858316.4_47		43959	45534	spa	Chromosome
858316	Montevideo	858316.4_47		47810	48307	sic	Chromosome
858316	Montevideo	858316.4_47		48310	51348	sip	Chromosome
858316	Montevideo	858316.4_47		55115	55507	sic	Chromosome
858316	Montevideo	858316.4_47		55494	57125	spt	Chromosome
858316	Montevideo	858316.4_47		61665	63110	prg	Chromosome
858316	Montevideo	858316.4_47		64161	65407	org	Chromosome
858316	Montevideo	858316.4_47		68390	69298	avr	Chromosome
858316	Montevideo	858316.4_47		148495	149391	mig	Chromosome
858316	Montevideo	858316.4_47		151132	152184	pip	Chromosome
858316	Montevideo	858316.4_7		153964	154917	sse	Chromosome
858316	Montevideo	858316.4_9		34470	35479	sif	Chromosome
858316	Montevideo	858316.4_9		209795	210196	spi	Chromosome
858316	Montevideo	858316.4_9		210198	212883	ssa	Chromosome
858316	Montevideo	858316.4_9		213336	214259	sse	Chromosome
858316	Montevideo	858316.4_9		214256	214729	ssc	Chromosome
858316	Montevideo	858316.4_9		214732	216789	sse	Chromosome
858316	Montevideo	858316.4_9		217260	217694	ssc	Chromosome
858316	Montevideo	858316.4_9		217710	219178	sse	Chromosome
858316	Montevideo	858316.4_9		219272	219755	ssa	Chromosome
858318	Montevideo	858318.3_19	#94	32113	39429	rat	Chromosome
858318	Montevideo	858318.3_21	#15	60421	61230	cdt	Chromosome
858318	Montevideo	858318.3_68	#36	46142	49090	fae	Chromosome
858318	Montevideo	858318.3_1		13567	14577	sse	Chromosome
858318	Montevideo	858318.3_10		39480	40388	avr	Chromosome
858318	Montevideo	858318.3_10		42922	44061	org	Chromosome
858318	Montevideo	858318.3_10		44589	45649	prg	Chromosome
858318	Montevideo	858318.3_10		51663	53294	spt	Chromosome
858318	Montevideo	858318.3_10		53281	53673	sic	Chromosome
858318	Montevideo	858318.3_10		54271	57369	sip	Chromosome
858318	Montevideo	858318.3_10		60481	60978	sic	Chromosome
858318	Montevideo	858318.3_10		61116	62964	spa	Chromosome
858318	Montevideo	858318.3_10		64829	66282	inv	Chromosome
858318	Montevideo	858318.3_16		13155	14105	sif	Chromosome
858318	Montevideo	858318.3_16		36133	36765	ste	Chromosome
858318	Montevideo	858318.3_17		71606	72658	omp	Chromosome
858318	Montevideo	858318.3_17		86857	87732	pip	Chromosome
858318	Montevideo	858318.3_17		88639	90324	sop	Chromosome
858318	Montevideo	858318.3_17		138072	139348	csg	Chromosome
858318	Montevideo	858318.3_19		23046	25238	sin	Chromosome
858318	Montevideo	858318.3_20		387	1613	sse	Chromosome
858318	Montevideo	858318.3_20		2884	3285	ste	Chromosome
858318	Montevideo	858318.3_21		34471	35481	sif	Chromosome
858318	Montevideo	858318.3_22		61482	62854	ste	Chromosome
858318	Montevideo	858318.3_23		28795	29517	sop	Chromosome
858318	Montevideo	858318.3_24		28145	30412	slr	Chromosome
858318	Montevideo	858318.3_28		45427	47775	sop	Chromosome
858318	Montevideo	858318.3_29		29728	31562	ssa	Chromosome
858318	Montevideo	858318.3_29		41774	43242	sse	Chromosome
858318	Montevideo	858318.3_29		43258	43692	ssc	Chromosome
858318	Montevideo	858318.3_29		43744	44750	sse	Chromosome
858318	Montevideo	858318.3_29		46223	46696	ssc	Chromosome
858318	Montevideo	858318.3_29		46693	47616	sse	Chromosome
858318	Montevideo	858318.3_29		47819	49280	ssa	Chromosome
858318	Montevideo	858318.3_29		50756	51157	spi	Chromosome
858318	Montevideo	858318.3_30		34779	35732	sse	Chromosome
858318	Montevideo	858318.3_34		37318	40185	mis	Chromosome
858318	Montevideo	858318.3_34		44041	47681	mgt	Chromosome
858318	Montevideo	858318.3_42		578	1530	csg	Chromosome
858318	Montevideo	858318.3_49		6553	7506	sop	Chromosome
858318	Montevideo	858318.3_50		68446	70054	ent	Chromosome
858318	Montevideo	858318.3_50		76634	78326	fep	Chromosome
858318	Montevideo	858318.3_65		39506	40402	mig	Chromosome
858318	Montevideo	858318.3_65		42143	43195	pip	Chromosome
858318	Montevideo	858318.3_70		5543	7077	fim	Chromosome
859197	Newport	859197.3_10	#30	185144	186756	lpf	Chromosome
859197	Newport	859197.3_26	#54	386523	387491	sse	Prophage
859197	Newport	859197.3_26	#54	396877	397410	sod	Prophage
859197	Newport	859197.3_6	#21	217289	217690	ste	Chromosome
859197	Newport	859197.3_6	#21	218961	220187	sse	Chromosome
859197	Newport	859197.3_18		10579	12141	fae	Plasmid
859197	Newport	859197.3_13		60033	67340	rat	Chromosome
859197	Newport	859197.3_13		74243	76435	sin	Chromosome
859197	Newport	859197.3_15		47408	51049	mgt	Chromosome
859197	Newport	859197.3_15		54964	57831	mis	Chromosome
859197	Newport	859197.3_24		177713	180060	sop	Chromosome
859197	Newport	859197.3_24		270380	271427	sse	Chromosome
859197	Newport	859197.3_24		370146	372512	ssp	Chromosome
859197	Newport	859197.3_26		28879	30713	ssa	Chromosome
859197	Newport	859197.3_26		40925	42393	sse	Chromosome
859197	Newport	859197.3_26		42409	42843	ssc	Chromosome
859197	Newport	859197.3_26		42895	43901	sse	Chromosome
859197	Newport	859197.3_26		45374	45847	ssc	Chromosome
859197	Newport	859197.3_26		45844	46767	sse	Chromosome
859197	Newport	859197.3_26		47030	48491	ssa	Chromosome
859197	Newport	859197.3_26		49967	50368	spi	Chromosome
859197	Newport	859197.3_26		217172	218181	sif	Chromosome
859197	Newport	859197.3_26		295543	296386	csg	Chromosome
859197	Newport	859197.3_26		347550	349235	sop	Chromosome
859197	Newport	859197.3_26		350141	351016	pip	Chromosome
859197	Newport	859197.3_26		365446	366498	omp	Chromosome
859197	Newport	859197.3_26		474641	475600	sop	Chromosome
859197	Newport	859197.3_26		616457	618724	slr	Chromosome
859197	Newport	859197.3_4		137358	138627	fim	Chromosome
859197	Newport	859197.3_4		220793	222485	fep	Chromosome
859197	Newport	859197.3_4		229064	230672	ent	Chromosome
859197	Newport	859197.3_41		13777	14685	avr	Chromosome
859197	Newport	859197.3_41		17218	18347	org	Chromosome
859197	Newport	859197.3_41		18875	19935	prg	Chromosome
859197	Newport	859197.3_41		25937	27568	spt	Chromosome
859197	Newport	859197.3_41		27555	27947	sic	Chromosome
859197	Newport	859197.3_41		28545	31652	sip	Chromosome
859197	Newport	859197.3_41		34764	35261	sic	Chromosome
859197	Newport	859197.3_41		35399	37247	spa	Chromosome
859197	Newport	859197.3_41		39112	40565	inv	Chromosome
859197	Newport	859197.3_48		6546	7499	sop	Chromosome
859197	Newport	859197.3_6		167171	167803	ste	Chromosome
859197	Newport	859197.3_6		189848	190798	sif	Chromosome
859197	Newport	859197.3_6		287810	289183	ste	Chromosome
859197	Newport	859197.3_6		451322	452044	sop	Chromosome
859197	Newport	859197.3_7		176926	177879	sse	Chromosome
859197	Newport	859197.3_8		65094	65990	mig	Chromosome
859197	Newport	859197.3_8		67731	68783	pip	Chromosome
871587	Montevideo	871587.3_10	#15	185102	185911	cdt	Chromosome
871587	Montevideo	871587.3_16	#21	11204	11605	ste	Chromosome
871587	Montevideo	871587.3_16	#21	12876	14102	sse	Chromosome
871587	Montevideo	871587.3_17	#94	32114	39430	rat	Chromosome
871587	Montevideo	871587.3_39	#36	257971	261076	fae	Chromosome
871587	Montevideo	871587.3_10		15101	16935	ssa	Chromosome
871587	Montevideo	871587.3_10		27148	28616	sse	Chromosome
871587	Montevideo	871587.3_10		28632	29066	ssc	Chromosome
871587	Montevideo	871587.3_10		29118	30124	sse	Chromosome
871587	Montevideo	871587.3_10		31597	32070	ssc	Chromosome
871587	Montevideo	871587.3_10		32067	32990	sse	Chromosome
871587	Montevideo	871587.3_10		33193	34654	ssa	Chromosome
871587	Montevideo	871587.3_10		36130	36531	spi	Chromosome
871587	Montevideo	871587.3_10		210851	211861	sif	Chromosome
871587	Montevideo	871587.3_10		294253	295096	csg	Chromosome
871587	Montevideo	871587.3_10		346449	348134	sop	Chromosome
871587	Montevideo	871587.3_10		349041	349916	pip	Chromosome
871587	Montevideo	871587.3_10		364115	365167	omp	Chromosome
871587	Montevideo	871587.3_14		81654	82376	sop	Chromosome
871587	Montevideo	871587.3_16		90246	91619	ste	Chromosome
871587	Montevideo	871587.3_17		23046	25238	sin	Chromosome
871587	Montevideo	871587.3_22		39348	40256	avr	Chromosome
871587	Montevideo	871587.3_22		42790	43929	org	Chromosome
871587	Montevideo	871587.3_22		44457	45517	prg	Chromosome
871587	Montevideo	871587.3_22		51531	53162	spt	Chromosome
871587	Montevideo	871587.3_22		53149	53541	sic	Chromosome
871587	Montevideo	871587.3_22		54139	57237	sip	Chromosome
871587	Montevideo	871587.3_22		60349	60846	sic	Chromosome
871587	Montevideo	871587.3_22		60984	62832	spa	Chromosome
871587	Montevideo	871587.3_22		64697	66150	inv	Chromosome
871587	Montevideo	871587.3_23		118422	121289	mis	Chromosome
871587	Montevideo	871587.3_23		125144	128784	mgt	Chromosome
871587	Montevideo	871587.3_25		45426	47774	sop	Chromosome
871587	Montevideo	871587.3_41		122371	124638	slr	Chromosome
871587	Montevideo	871587.3_44		9180	10133	sop	Chromosome
871587	Montevideo	871587.3_47		68540	70148	ent	Chromosome
871587	Montevideo	871587.3_47		76728	78420	fep	Chromosome
871587	Montevideo	871587.3_47		117249	118783	fim	Chromosome
871587	Montevideo	871587.3_5		41131	42084	sse	Chromosome
871587	Montevideo	871587.3_6		13044	13994	sif	Chromosome
871587	Montevideo	871587.3_7		39498	40394	mig	Chromosome
871587	Montevideo	871587.3_7		42135	43187	pip	Chromosome
871587	Montevideo	871587.3_8		18015	19025	sse	Chromosome
871587	Montevideo	871587.3_9		20460	21092	ste	Chromosome
871589	Montevideo	871589.3_22	#36	207842	210947	fae	Chromosome
871589	Montevideo	871589.3_38	#21	11049	11450	ste	Chromosome
871589	Montevideo	871589.3_38	#21	12722	13948	sse	Chromosome
871589	Montevideo	871589.3_1		17039	18731	fep	Chromosome
871589	Montevideo	871589.3_1		25311	26919	ent	Chromosome
871589	Montevideo	871589.3_102		63873	66740	mis	Chromosome
871589	Montevideo	871589.3_102		70595	74235	mgt	Chromosome
871589	Montevideo	871589.3_123		4251	6443	sin	Chromosome
871589	Montevideo	871589.3_124		10852	11661	cdt	Chromosome
871589	Montevideo	871589.3_126		47947	48790	csg	Chromosome
871589	Montevideo	871589.3_128		724	1356	ste	Chromosome
871589	Montevideo	871589.3_141		8107	8830	sop	Chromosome
871589	Montevideo	871589.3_155		82	1455	ste	Chromosome
871589	Montevideo	871589.3_172		4610	6448	ssa	Chromosome
871589	Montevideo	871589.3_175		45425	47774	sop	Chromosome
871589	Montevideo	871589.3_178		14268	14669	spi	Chromosome
871589	Montevideo	871589.3_178		14671	17356	ssa	Chromosome
871589	Montevideo	871589.3_178		17809	18135	sse	Chromosome
871589	Montevideo	871589.3_184		4365	5374	sif	Chromosome
871589	Montevideo	871589.3_190		742	1215	ssc	Chromosome
871589	Montevideo	871589.3_3		793	1743	sif	Chromosome
871589	Montevideo	871589.3_33		40800	41753	sse	Chromosome
871589	Montevideo	871589.3_42		5001	6053	pip	Chromosome
871589	Montevideo	871589.3_42		7794	8690	mig	Chromosome
871589	Montevideo	871589.3_46		6194	8461	slr	Chromosome
871589	Montevideo	871589.3_50		39352	40260	avr	Chromosome
871589	Montevideo	871589.3_50		42794	43933	org	Chromosome
871589	Montevideo	871589.3_50		44461	45521	prg	Chromosome
871589	Montevideo	871589.3_50		51535	53166	spt	Chromosome
871589	Montevideo	871589.3_50		53153	53545	sic	Chromosome
871589	Montevideo	871589.3_50		54143	57241	sip	Chromosome
871589	Montevideo	871589.3_50		60353	60850	sic	Chromosome
871589	Montevideo	871589.3_50		60988	62836	spa	Chromosome
871589	Montevideo	871589.3_50		64701	66154	inv	Chromosome
871589	Montevideo	871589.3_71		401	888	ssa	Chromosome
871589	Montevideo	871589.3_71		1238	2706	sse	Chromosome
871589	Montevideo	871589.3_71		2722	3156	ssc	Chromosome
871589	Montevideo	871589.3_71		3208	4214	sse	Chromosome
871589	Montevideo	871589.3_73		4954	6639	sop	Chromosome
871589	Montevideo	871589.3_73		7545	8420	pip	Chromosome
871589	Montevideo	871589.3_73		22619	23671	omp	Chromosome
871589	Montevideo	871589.3_76		41500	42453	sop	Chromosome
871589	Montevideo	871589.3_80		5418	6952	fim	Chromosome
871589	Montevideo	871589.3_89		13567	14577	sse	Chromosome
871593	Montevideo	871593.3_27	#21	155294	156520	sse	Chromosome
871593	Montevideo	871593.3_27	#21	157792	158193	ste	Chromosome
871593	Montevideo	871593.3_29	#15	245616	246425	cdt	Chromosome
871593	Montevideo	871593.3_37	#36	149172	152120	fae	Chromosome
871593	Montevideo	871593.3_9	#94	92145	99459	rat	Chromosome
871593	Montevideo	871593.3_10		41130	42083	sse	Chromosome
871593	Montevideo	871593.3_12		118193	121060	mis	Chromosome
871593	Montevideo	871593.3_12		124915	128555	mgt	Chromosome
871593	Montevideo	871593.3_14		328469	329422	sop	Chromosome
871593	Montevideo	871593.3_17		5642	7176	fim	Chromosome
871593	Montevideo	871593.3_27		77781	79152	ste	Chromosome
871593	Montevideo	871593.3_27		184683	185633	sif	Chromosome
871593	Montevideo	871593.3_27		207662	208294	ste	Chromosome
871593	Montevideo	871593.3_28		130942	133209	slr	Chromosome
871593	Montevideo	871593.3_29		75618	77452	ssa	Chromosome
871593	Montevideo	871593.3_29		87664	89132	sse	Chromosome
871593	Montevideo	871593.3_29		89148	89582	ssc	Chromosome
871593	Montevideo	871593.3_29		89634	90640	sse	Chromosome
871593	Montevideo	871593.3_29		92113	92586	ssc	Chromosome
871593	Montevideo	871593.3_29		92583	93506	sse	Chromosome
871593	Montevideo	871593.3_29		93709	95170	ssa	Chromosome
871593	Montevideo	871593.3_29		96646	97047	spi	Chromosome
871593	Montevideo	871593.3_29		271365	272375	sif	Chromosome
871593	Montevideo	871593.3_29		354766	355609	csg	Chromosome
871593	Montevideo	871593.3_29		406960	408645	sop	Chromosome
871593	Montevideo	871593.3_29		409552	410427	pip	Chromosome
871593	Montevideo	871593.3_29		424626	425678	omp	Chromosome
871593	Montevideo	871593.3_3		19008	21356	sop	Chromosome
871593	Montevideo	871593.3_30		13567	14577	sse	Chromosome
871593	Montevideo	871593.3_32		26048	27740	fep	Chromosome
871593	Montevideo	871593.3_32		34320	35928	ent	Chromosome
871593	Montevideo	871593.3_39		96556	97608	pip	Chromosome
871593	Montevideo	871593.3_39		99349	100245	mig	Chromosome
871593	Montevideo	871593.3_39		179580	180488	avr	Chromosome
871593	Montevideo	871593.3_39		183022	184161	org	Chromosome
871593	Montevideo	871593.3_39		184689	185749	prg	Chromosome
871593	Montevideo	871593.3_39		191764	193395	spt	Chromosome
871593	Montevideo	871593.3_39		193382	193774	sic	Chromosome
871593	Montevideo	871593.3_39		194372	197470	sip	Chromosome
871593	Montevideo	871593.3_39		200582	201079	sic	Chromosome
871593	Montevideo	871593.3_39		201217	203065	spa	Chromosome
871593	Montevideo	871593.3_39		204930	206383	inv	Chromosome
871593	Montevideo	871593.3_8		81653	82375	sop	Chromosome
871593	Montevideo	871593.3_9		106334	108526	sin	Chromosome
877468	Newport	877468.3_1	#54	2107147	2107500	grv	Prophage
877468	Newport	877468.3_1	#54	2114290	2114823	sod	Prophage
877468	Newport	877468.3_1	#54	2124209	2125177	sse	Prophage
877468	Newport	877468.3_1	#79	3368270	3370636	ssp	Chromosome
877468	Newport	877468.3_1	#21	2740806	2741207	ste	Chromosome
877468	Newport	877468.3_1	#21	2742478	2743704	sse	Chromosome
877468	Newport	877468.3_1	#30	248075	249394	lpf	Chromosome
877468	Newport	877468.3_1		116210	119851	mgt	Chromosome
877468	Newport	877468.3_1		123766	126633	mis	Chromosome
877468	Newport	877468.3_1		1595717	1596986	fim	Chromosome
877468	Newport	877468.3_1		1641789	1643481	fep	Chromosome
877468	Newport	877468.3_1		1650061	1651669	ent	Chromosome
877468	Newport	877468.3_1		1895062	1897329	slr	Chromosome
877468	Newport	877468.3_1		2038306	2039265	sop	Chromosome
877468	Newport	877468.3_1		2145203	2146255	omp	Chromosome
877468	Newport	877468.3_1		2202552	2203427	pip	Chromosome
877468	Newport	877468.3_1		2204333	2206018	sop	Chromosome
877468	Newport	877468.3_1		2253578	2254854	csg	Chromosome
877468	Newport	877468.3_1		2335391	2336401	sif	Chromosome
877468	Newport	877468.3_1		2504272	2504673	spi	Chromosome
877468	Newport	877468.3_1		2504675	2507360	ssa	Chromosome
877468	Newport	877468.3_1		2507873	2508796	sse	Chromosome
877468	Newport	877468.3_1		2508793	2509266	ssc	Chromosome
877468	Newport	877468.3_1		2509269	2511326	sse	Chromosome
877468	Newport	877468.3_1		2511797	2512231	ssc	Chromosome
877468	Newport	877468.3_1		2512247	2513715	sse	Chromosome
877468	Newport	877468.3_1		2513809	2514292	ssa	Chromosome
877468	Newport	877468.3_1		2690669	2691301	ste	Chromosome
877468	Newport	877468.3_1		2713365	2714315	sif	Chromosome
877468	Newport	877468.3_1		2811344	2812717	ste	Chromosome
877468	Newport	877468.3_1		2975212	2975934	sop	Chromosome
877468	Newport	877468.3_1		3175080	3177428	sop	Chromosome
877468	Newport	877468.3_1		3268504	3269550	sse	Chromosome
877468	Newport	877468.3_1		3422155	3423108	sse	Chromosome
877468	Newport	877468.3_1		3660040	3667347	rat	Chromosome
877468	Newport	877468.3_1		3674250	3676442	sin	Chromosome
877468	Newport	877468.3_1		3754624	3756117	gog	Chromosome
877468	Newport	877468.3_1		3929053	3930105	pip	Chromosome
877468	Newport	877468.3_1		3931846	3932742	mig	Chromosome
877468	Newport	877468.3_1		4012013	4012922	avr	Chromosome
877468	Newport	877468.3_1		4015454	4016583	org	Chromosome
877468	Newport	877468.3_1		4017111	4018171	prg	Chromosome
877468	Newport	877468.3_1		4024186	4025817	spt	Chromosome
877468	Newport	877468.3_1		4025804	4026196	sic	Chromosome
877468	Newport	877468.3_1		4026794	4029901	sip	Chromosome
877468	Newport	877468.3_1		4033013	4033510	sic	Chromosome
877468	Newport	877468.3_1		4033648	4035496	spa	Chromosome
877468	Newport	877468.3_1		4037361	4038814	inv	Chromosome
877468	Newport	877468.3_1		4091497	4092450	sop	Chromosome
882862	Montevideo	882862.3_3	#21	49190	50416	sse	Chromosome
882862	Montevideo	882862.3_3	#21	51687	52088	ste	Chromosome
882862	Montevideo	882862.3_33	#36	132399	135347	fae	Chromosome
882862	Montevideo	882862.3_4	#15	60418	61227	cdt	Chromosome
882862	Montevideo	882862.3_6	#94	32116	39432	rat	Chromosome
882862	Montevideo	882862.3_14		26952	28325	ste	Chromosome
882862	Montevideo	882862.3_16		42587	43863	csg	Chromosome
882862	Montevideo	882862.3_27		41130	42083	sse	Chromosome
882862	Montevideo	882862.3_28		5793	7327	fim	Chromosome
882862	Montevideo	882862.3_35		5721	7329	ent	Chromosome
882862	Montevideo	882862.3_35		13909	15601	fep	Chromosome
882862	Montevideo	882862.3_37		45426	47774	sop	Chromosome
882862	Montevideo	882862.3_4		34468	35478	sif	Chromosome
882862	Montevideo	882862.3_42		81653	82375	sop	Chromosome
882862	Montevideo	882862.3_44		22036	24303	slr	Chromosome
882862	Montevideo	882862.3_44		218386	219438	omp	Chromosome
882862	Montevideo	882862.3_44		233637	234512	pip	Chromosome
882862	Montevideo	882862.3_44		235419	237104	sop	Chromosome
882862	Montevideo	882862.3_50		30147	31981	ssa	Chromosome
882862	Montevideo	882862.3_50		42193	43661	sse	Chromosome
882862	Montevideo	882862.3_50		43677	44111	ssc	Chromosome
882862	Montevideo	882862.3_50		44163	45169	sse	Chromosome
882862	Montevideo	882862.3_50		46643	47116	ssc	Chromosome
882862	Montevideo	882862.3_50		47113	48036	sse	Chromosome
882862	Montevideo	882862.3_50		48239	49700	ssa	Chromosome
882862	Montevideo	882862.3_50		51176	51577	spi	Chromosome
882862	Montevideo	882862.3_53		18177	19187	sse	Chromosome
882862	Montevideo	882862.3_55		47322	50962	mgt	Chromosome
882862	Montevideo	882862.3_55		54817	57684	mis	Chromosome
882862	Montevideo	882862.3_56		27689	28585	mig	Chromosome
882862	Montevideo	882862.3_56		30326	31378	pip	Chromosome
882862	Montevideo	882862.3_57		51646	52554	avr	Chromosome
882862	Montevideo	882862.3_57		55088	56227	org	Chromosome
882862	Montevideo	882862.3_57		56755	57815	prg	Chromosome
882862	Montevideo	882862.3_57		63829	65460	spt	Chromosome
882862	Montevideo	882862.3_57		65447	65839	sic	Chromosome
882862	Montevideo	882862.3_57		66437	69535	sip	Chromosome
882862	Montevideo	882862.3_57		72647	73144	sic	Chromosome
882862	Montevideo	882862.3_57		73282	75130	spa	Chromosome
882862	Montevideo	882862.3_57		76995	78448	inv	Chromosome
882862	Montevideo	882862.3_57		130522	131475	sop	Chromosome
882862	Montevideo	882862.3_6		23049	25241	sin	Chromosome
882862	Montevideo	882862.3_8		22547	23179	ste	Chromosome
882862	Montevideo	882862.3_8		45208	46158	sif	Chromosome
882863	Montevideo	882863.4_38	#94	64805	72121	rat	Chromosome
882863	Montevideo	882863.4_49	#36	257801	260906	fae	Chromosome
882863	Montevideo	882863.4_100		5104	6938	ssa	Chromosome
882863	Montevideo	882863.4_100		17150	18618	sse	Chromosome
882863	Montevideo	882863.4_100		18634	19068	ssc	Chromosome
882863	Montevideo	882863.4_100		19120	20126	sse	Chromosome
882863	Montevideo	882863.4_100		21599	22072	ssc	Chromosome
882863	Montevideo	882863.4_100		22069	22992	sse	Chromosome
882863	Montevideo	882863.4_100		23195	24656	ssa	Chromosome
882863	Montevideo	882863.4_100		26132	26533	spi	Chromosome
882863	Montevideo	882863.4_102		47174	50814	mgt	Chromosome
882863	Montevideo	882863.4_102		54669	57536	mis	Chromosome
882863	Montevideo	882863.4_13		9322	10275	sop	Chromosome
882863	Montevideo	882863.4_14		63220	64272	omp	Chromosome
882863	Montevideo	882863.4_14		78471	79346	pip	Chromosome
882863	Montevideo	882863.4_14		80253	81938	sop	Chromosome
882863	Montevideo	882863.4_17		14886	15518	ste	Chromosome
882863	Montevideo	882863.4_19		18121	19131	sse	Chromosome
882863	Montevideo	882863.4_37		9426	9827	ste	Chromosome
882863	Montevideo	882863.4_37		11098	12324	sse	Chromosome
882863	Montevideo	882863.4_38		78996	81188	sin	Chromosome
882863	Montevideo	882863.4_40		106570	108837	slr	Chromosome
882863	Montevideo	882863.4_46		68467	70075	ent	Chromosome
882863	Montevideo	882863.4_47		22849	24222	ste	Chromosome
882863	Montevideo	882863.4_48		33926	35476	inv	Chromosome
882863	Montevideo	882863.4_48		43512	45087	spa	Chromosome
882863	Montevideo	882863.4_48		47363	47860	sic	Chromosome
882863	Montevideo	882863.4_48		47863	50901	sip	Chromosome
882863	Montevideo	882863.4_48		54668	55060	sic	Chromosome
882863	Montevideo	882863.4_48		55047	56678	spt	Chromosome
882863	Montevideo	882863.4_48		61228	62673	prg	Chromosome
882863	Montevideo	882863.4_48		63724	64970	org	Chromosome
882863	Montevideo	882863.4_48		67953	68861	avr	Chromosome
882863	Montevideo	882863.4_48		148197	149093	mig	Chromosome
882863	Montevideo	882863.4_48		150834	151886	pip	Chromosome
882863	Montevideo	882863.4_51		15058	15867	cdt	Chromosome
882863	Montevideo	882863.4_57		6541	7384	csg	Chromosome
882863	Montevideo	882863.4_6		8435	9388	sse	Chromosome
882863	Montevideo	882863.4_61		9070	11418	sop	Chromosome
882863	Montevideo	882863.4_81		4789	5576	fep	Chromosome
882863	Montevideo	882863.4_82		13061	14071	sif	Chromosome
882863	Montevideo	882863.4_84		44110	44832	sop	Chromosome
882863	Montevideo	882863.4_86		5408	6942	fim	Chromosome
882863	Montevideo	882863.4_94		16975	17925	sif	Chromosome
882864	Montevideo	882864.4_11	#15	51178	51988	cdt	Chromosome
882864	Montevideo	882864.4_21	#21	55007	56233	sse	Chromosome
882864	Montevideo	882864.4_21	#21	57504	57905	ste	Chromosome
882864	Montevideo	882864.4_26	#94	104783	112100	rat	Chromosome
882864	Montevideo	882864.4_5	#36	149161	152109	fae	Chromosome
882864	Montevideo	882864.4_11		25228	26238	sif	Chromosome
882864	Montevideo	882864.4_21		84395	85345	sif	Chromosome
882864	Montevideo	882864.4_21		107375	108007	ste	Chromosome
882864	Montevideo	882864.4_22		46959	47681	sop	Chromosome
882864	Montevideo	882864.4_26		118975	121167	sin	Chromosome
882864	Montevideo	882864.4_28		36873	37925	pip	Chromosome
882864	Montevideo	882864.4_28		39666	40562	mig	Chromosome
882864	Montevideo	882864.4_32		47634	48477	csg	Chromosome
882864	Montevideo	882864.4_32		99831	101517	sop	Chromosome
882864	Montevideo	882864.4_32		102424	103299	pip	Chromosome
882864	Montevideo	882864.4_32		117498	118550	omp	Chromosome
882864	Montevideo	882864.4_35		18015	19025	sse	Chromosome
882864	Montevideo	882864.4_37		12674	14047	ste	Chromosome
882864	Montevideo	882864.4_41		30152	31987	ssa	Chromosome
882864	Montevideo	882864.4_41		42199	43667	sse	Chromosome
882864	Montevideo	882864.4_41		43683	44117	ssc	Chromosome
882864	Montevideo	882864.4_41		44169	45175	sse	Chromosome
882864	Montevideo	882864.4_41		46648	47121	ssc	Chromosome
882864	Montevideo	882864.4_41		47118	48041	sse	Chromosome
882864	Montevideo	882864.4_41		48244	49705	ssa	Chromosome
882864	Montevideo	882864.4_41		51181	51582	spi	Chromosome
882864	Montevideo	882864.4_51		26458	27727	fim	Chromosome
882864	Montevideo	882864.4_61		122446	124713	slr	Chromosome
882864	Montevideo	882864.4_62		41130	42083	sse	Chromosome
882864	Montevideo	882864.4_66		25866	27558	fep	Chromosome
882864	Montevideo	882864.4_66		34138	35746	ent	Chromosome
882864	Montevideo	882864.4_67		39348	40256	avr	Chromosome
882864	Montevideo	882864.4_67		42790	43929	org	Chromosome
882864	Montevideo	882864.4_67		44457	45517	prg	Chromosome
882864	Montevideo	882864.4_67		51531	53162	spt	Chromosome
882864	Montevideo	882864.4_67		53149	53541	sic	Chromosome
882864	Montevideo	882864.4_67		54139	57237	sip	Chromosome
882864	Montevideo	882864.4_67		60349	60846	sic	Chromosome
882864	Montevideo	882864.4_67		60984	62832	spa	Chromosome
882864	Montevideo	882864.4_67		64697	66150	inv	Chromosome
882864	Montevideo	882864.4_68		19008	21356	sop	Chromosome
882864	Montevideo	882864.4_69		9175	10128	sop	Chromosome
882864	Montevideo	882864.4_70		64324	67191	mis	Chromosome
882864	Montevideo	882864.4_70		71046	74686	mgt	Chromosome
882865	Montevideo	882865.3_128	#94	13056	20372	rat	Chromosome
882865	Montevideo	882865.3_37	#36	257816	260922	fae	Chromosome
882865	Montevideo	882865.3_112		6987	7830	csg	Chromosome
882865	Montevideo	882865.3_119		34449	35459	sif	Chromosome
882865	Montevideo	882865.3_126		30325	31698	ste	Chromosome
882865	Montevideo	882865.3_128		27247	29439	sin	Chromosome
882865	Montevideo	882865.3_139		5166	5567	spi	Chromosome
882865	Montevideo	882865.3_139		5569	8256	ssa	Chromosome
882865	Montevideo	882865.3_139		8709	9631	sse	Chromosome
882865	Montevideo	882865.3_139		9628	10101	ssc	Chromosome
882865	Montevideo	882865.3_139		10104	12161	sse	Chromosome
882865	Montevideo	882865.3_139		12632	13066	ssc	Chromosome
882865	Montevideo	882865.3_144		1	2333	ssa	Chromosome
882865	Montevideo	882865.3_144		6193	6882	sse	Chromosome
882865	Montevideo	882865.3_151		33	986	sse	Chromosome
882865	Montevideo	882865.3_156		10717	11349	ste	Chromosome
882865	Montevideo	882865.3_17		7596	9863	slr	Chromosome
882865	Montevideo	882865.3_19		10825	12051	sse	Chromosome
882865	Montevideo	882865.3_19		13322	13723	ste	Chromosome
882865	Montevideo	882865.3_3		19885	21577	fep	Chromosome
882865	Montevideo	882865.3_3		28157	29765	ent	Chromosome
882865	Montevideo	882865.3_36		2209	3159	sif	Chromosome
882865	Montevideo	882865.3_39		5541	7075	fim	Chromosome
882865	Montevideo	882865.3_4		5162	6847	sop	Chromosome
882865	Montevideo	882865.3_4		7754	8629	pip	Chromosome
882865	Montevideo	882865.3_4		22829	23881	omp	Chromosome
882865	Montevideo	882865.3_43		13800	14522	sop	Chromosome
882865	Montevideo	882865.3_51		19011	21359	sop	Chromosome
882865	Montevideo	882865.3_59		47172	50812	mgt	Chromosome
882865	Montevideo	882865.3_59		54667	57534	mis	Chromosome
882865	Montevideo	882865.3_60		9239	10192	sop	Chromosome
882865	Montevideo	882865.3_69		39847	40743	mig	Chromosome
882865	Montevideo	882865.3_69		42484	43536	pip	Chromosome
882865	Montevideo	882865.3_72		13567	14577	sse	Chromosome
882865	Montevideo	882865.3_93		21952	23786	ssa	Chromosome
882865	Montevideo	882865.3_97		7629	8438	cdt	Chromosome
882865	Montevideo	882865.3_98		26251	27159	avr	Chromosome
882865	Montevideo	882865.3_98		29693	30832	org	Chromosome
882865	Montevideo	882865.3_98		31360	32420	prg	Chromosome
882865	Montevideo	882865.3_98		38434	40065	spt	Chromosome
882865	Montevideo	882865.3_98		40052	40444	sic	Chromosome
882865	Montevideo	882865.3_98		41042	44140	sip	Chromosome
882865	Montevideo	882865.3_98		47252	47749	sic	Chromosome
882865	Montevideo	882865.3_98		47887	49735	spa	Chromosome
882865	Montevideo	882865.3_98		51600	53053	inv	Chromosome
882866	Montevideo	882866.3_118	#36	37329	40434	fae	Chromosome
882866	Montevideo	882866.3_120	#15	32377	33186	cdt	Chromosome
882866	Montevideo	882866.3_100		14677	15399	sop	Chromosome
882866	Montevideo	882866.3_109		6705	8539	ssa	Chromosome
882866	Montevideo	882866.3_109		18751	20219	sse	Chromosome
882866	Montevideo	882866.3_109		20235	20669	ssc	Chromosome
882866	Montevideo	882866.3_109		20721	21727	sse	Chromosome
882866	Montevideo	882866.3_109		23200	23673	ssc	Chromosome
882866	Montevideo	882866.3_109		23670	24593	sse	Chromosome
882866	Montevideo	882866.3_109		24796	26257	ssa	Chromosome
882866	Montevideo	882866.3_109		27733	28134	spi	Chromosome
882866	Montevideo	882866.3_11		7434	9626	sin	Chromosome
882866	Montevideo	882866.3_112		4954	6639	sop	Chromosome
882866	Montevideo	882866.3_112		7546	8421	pip	Chromosome
882866	Montevideo	882866.3_112		22620	23672	omp	Chromosome
882866	Montevideo	882866.3_120		6430	7438	sif	Chromosome
882866	Montevideo	882866.3_18		18828	21176	sop	Chromosome
882866	Montevideo	882866.3_21		35854	36807	sop	Chromosome
882866	Montevideo	882866.3_22		39533	40441	avr	Chromosome
882866	Montevideo	882866.3_22		42975	44114	org	Chromosome
882866	Montevideo	882866.3_22		44642	45702	prg	Chromosome
882866	Montevideo	882866.3_22		51716	53347	spt	Chromosome
882866	Montevideo	882866.3_22		53334	53726	sic	Chromosome
882866	Montevideo	882866.3_22		54324	57423	sip	Chromosome
882866	Montevideo	882866.3_22		60535	61032	sic	Chromosome
882866	Montevideo	882866.3_22		61170	63018	spa	Chromosome
882866	Montevideo	882866.3_22		64883	66336	inv	Chromosome
882866	Montevideo	882866.3_30		12446	13399	sse	Chromosome
882866	Montevideo	882866.3_45		47174	50814	mgt	Chromosome
882866	Montevideo	882866.3_45		54669	57536	mis	Chromosome
882866	Montevideo	882866.3_48		18118	19128	sse	Chromosome
882866	Montevideo	882866.3_54		10630	11857	sse	Chromosome
882866	Montevideo	882866.3_54		13128	13529	ste	Chromosome
882866	Montevideo	882866.3_56		23174	24017	csg	Chromosome
882866	Montevideo	882866.3_63		30428	32036	ent	Chromosome
882866	Montevideo	882866.3_63		38616	40308	fep	Chromosome
882866	Montevideo	882866.3_76		165378	166647	fim	Chromosome
882866	Montevideo	882866.3_86		27931	29304	ste	Chromosome
882866	Montevideo	882866.3_88		38152	38784	ste	Chromosome
882866	Montevideo	882866.3_88		60813	61763	sif	Chromosome
882866	Montevideo	882866.3_89		14427	16694	slr	Chromosome
882866	Montevideo	882866.3_94		15	6775	rat	Chromosome
882866	Montevideo	882866.3_95		96558	97610	pip	Chromosome
882866	Montevideo	882866.3_95		99351	100247	mig	Chromosome
882868	Montevideo	882868.3_12	#94	105338	112654	rat	Chromosome
882868	Montevideo	882868.3_3	#36	149172	152120	fae	Chromosome
882868	Montevideo	882868.3_34	#15	41033	41842	cdt	Chromosome
882868	Montevideo	882868.3_34	#21	476911	477312	ste	Chromosome
882868	Montevideo	882868.3_34	#21	478583	479809	sse	Chromosome
882868	Montevideo	882868.3_11		284619	285888	fim	Chromosome
882868	Montevideo	882868.3_11		328908	330600	fep	Chromosome
882868	Montevideo	882868.3_11		337180	338788	ent	Chromosome
882868	Montevideo	882868.3_12		96271	98463	sin	Chromosome
882868	Montevideo	882868.3_13		63958	64911	sse	Chromosome
882868	Montevideo	882868.3_18		13567	14577	sse	Chromosome
882868	Montevideo	882868.3_22		37502	39769	slr	Chromosome
882868	Montevideo	882868.3_32		16044	17096	omp	Chromosome
882868	Montevideo	882868.3_32		31295	32170	pip	Chromosome
882868	Montevideo	882868.3_32		33077	34762	sop	Chromosome
882868	Montevideo	882868.3_32		82511	83787	csg	Chromosome
882868	Montevideo	882868.3_34		15083	16093	sif	Chromosome
882868	Montevideo	882868.3_34		190412	190813	spi	Chromosome
882868	Montevideo	882868.3_34		190815	193500	ssa	Chromosome
882868	Montevideo	882868.3_34		193953	194875	sse	Chromosome
882868	Montevideo	882868.3_34		194872	195345	ssc	Chromosome
882868	Montevideo	882868.3_34		195348	197405	sse	Chromosome
882868	Montevideo	882868.3_34		197876	198310	ssc	Chromosome
882868	Montevideo	882868.3_34		198326	199794	sse	Chromosome
882868	Montevideo	882868.3_34		199888	200371	ssa	Chromosome
882868	Montevideo	882868.3_34		426810	427442	ste	Chromosome
882868	Montevideo	882868.3_34		449471	450421	sif	Chromosome
882868	Montevideo	882868.3_34		555950	557323	ste	Chromosome
882868	Montevideo	882868.3_35		81654	82376	sop	Chromosome
882868	Montevideo	882868.3_36		45428	47776	sop	Chromosome
882868	Montevideo	882868.3_6		425556	426509	sop	Chromosome
882868	Montevideo	882868.3_6		470449	471999	inv	Chromosome
882868	Montevideo	882868.3_6		480035	481610	spa	Chromosome
882868	Montevideo	882868.3_6		483886	484383	sic	Chromosome
882868	Montevideo	882868.3_6		484386	487424	sip	Chromosome
882868	Montevideo	882868.3_6		491191	491583	sic	Chromosome
882868	Montevideo	882868.3_6		491570	493201	spt	Chromosome
882868	Montevideo	882868.3_6		497751	499196	prg	Chromosome
882868	Montevideo	882868.3_6		500247	501493	org	Chromosome
882868	Montevideo	882868.3_6		504476	505384	avr	Chromosome
882868	Montevideo	882868.3_7		39810	40706	mig	Chromosome
882868	Montevideo	882868.3_7		42447	43499	pip	Chromosome
882868	Montevideo	882868.3_8		47322	50962	mgt	Chromosome
882868	Montevideo	882868.3_8		54817	57684	mis	Chromosome
882869	Montevideo	882869.3_12	#15	66860	67669	cdt	Chromosome
882869	Montevideo	882869.3_25	#21	61762	62988	sse	Chromosome
882869	Montevideo	882869.3_25	#21	64259	64660	ste	Chromosome
882869	Montevideo	882869.3_46	#36	358256	361361	fae	Chromosome
882869	Montevideo	882869.3_48	#94	104661	111977	rat	Chromosome
882869	Montevideo	882869.3_12		40913	41923	sif	Chromosome
882869	Montevideo	882869.3_19		3543	5377	ssa	Chromosome
882869	Montevideo	882869.3_19		15591	17059	sse	Chromosome
882869	Montevideo	882869.3_19		17075	17509	ssc	Chromosome
882869	Montevideo	882869.3_19		17561	18567	sse	Chromosome
882869	Montevideo	882869.3_19		20040	20513	ssc	Chromosome
882869	Montevideo	882869.3_19		20510	21433	sse	Chromosome
882869	Montevideo	882869.3_19		21636	23097	ssa	Chromosome
882869	Montevideo	882869.3_19		24573	24974	spi	Chromosome
882869	Montevideo	882869.3_20		45426	47774	sop	Chromosome
882869	Montevideo	882869.3_24		7393	8025	ste	Chromosome
882869	Montevideo	882869.3_25		91150	92100	sif	Chromosome
882869	Montevideo	882869.3_26		6895	7848	sop	Chromosome
882869	Montevideo	882869.3_26		51481	53031	inv	Chromosome
882869	Montevideo	882869.3_26		61067	62642	spa	Chromosome
882869	Montevideo	882869.3_26		64918	65415	sic	Chromosome
882869	Montevideo	882869.3_26		65418	68456	sip	Chromosome
882869	Montevideo	882869.3_26		72223	72615	sic	Chromosome
882869	Montevideo	882869.3_26		72602	74233	spt	Chromosome
882869	Montevideo	882869.3_26		78783	80228	prg	Chromosome
882869	Montevideo	882869.3_26		81279	82525	org	Chromosome
882869	Montevideo	882869.3_26		85508	86416	avr	Chromosome
882869	Montevideo	882869.3_29		13153	14526	ste	Chromosome
882869	Montevideo	882869.3_36		41130	42083	sse	Chromosome
882869	Montevideo	882869.3_47		62892	63944	omp	Chromosome
882869	Montevideo	882869.3_47		78142	79017	pip	Chromosome
882869	Montevideo	882869.3_47		79924	81609	sop	Chromosome
882869	Montevideo	882869.3_47		129357	130633	csg	Chromosome
882869	Montevideo	882869.3_48		118852	121044	sin	Chromosome
882869	Montevideo	882869.3_5		81368	82976	ent	Chromosome
882869	Montevideo	882869.3_5		89556	91248	fep	Chromosome
882869	Montevideo	882869.3_5		130076	131610	fim	Chromosome
882869	Montevideo	882869.3_51		39492	40388	mig	Chromosome
882869	Montevideo	882869.3_51		42130	43182	pip	Chromosome
882869	Montevideo	882869.3_54		81654	82376	sop	Chromosome
882869	Montevideo	882869.3_56		118193	121060	mis	Chromosome
882869	Montevideo	882869.3_56		124915	128555	mgt	Chromosome
882869	Montevideo	882869.3_58		16774	19041	slr	Chromosome
882869	Montevideo	882869.3_68		18118	19128	sse	Chromosome
882872	Enteritidis	882872.3_21	#21	142923	144149	sse	Chromosome
882872	Enteritidis	882872.3_21	#21	145420	145821	ste	Chromosome
882872	Enteritidis	882872.3_25	#30	222863	224475	lpf	Chromosome
882872	Enteritidis	882872.3_38	#9	124445	124978	sod	Prophage
882872	Enteritidis	882872.3_38	#54	343956	344924	sse	Chromosome
882872	Enteritidis	882872.3_16		655	1212	rck	Plasmid
882872	Enteritidis	882872.3_5		2029	5121	pef	Plasmid
882872	Enteritidis	882872.3_5		18626	21407	spv	Plasmid
882872	Enteritidis	882872.3_1		13785	14795	sse	Chromosome
882872	Enteritidis	882872.3_13		430113	431066	sop	Chromosome
882872	Enteritidis	882872.3_13		472515	474064	inv	Chromosome
882872	Enteritidis	882872.3_13		482100	483675	spa	Chromosome
882872	Enteritidis	882872.3_13		485951	486448	sic	Chromosome
882872	Enteritidis	882872.3_13		486451	489489	sip	Chromosome
882872	Enteritidis	882872.3_13		493265	493657	sic	Chromosome
882872	Enteritidis	882872.3_13		493644	495275	spt	Chromosome
882872	Enteritidis	882872.3_13		499827	501272	prg	Chromosome
882872	Enteritidis	882872.3_13		502323	503559	org	Chromosome
882872	Enteritidis	882872.3_13		506541	507449	avr	Chromosome
882872	Enteritidis	882872.3_14		71145	74012	mis	Chromosome
882872	Enteritidis	882872.3_14		77865	81506	mgt	Chromosome
882872	Enteritidis	882872.3_20		41180	42133	sse	Chromosome
882872	Enteritidis	882872.3_21		61500	62873	ste	Chromosome
882872	Enteritidis	882872.3_21		177044	177994	sif	Chromosome
882872	Enteritidis	882872.3_21		200034	200666	ste	Chromosome
882872	Enteritidis	882872.3_21		364015	365849	ssa	Chromosome
882872	Enteritidis	882872.3_21		376061	377529	sse	Chromosome
882872	Enteritidis	882872.3_21		377545	377979	ssc	Chromosome
882872	Enteritidis	882872.3_21		378031	379037	sse	Chromosome
882872	Enteritidis	882872.3_21		380510	380983	ssc	Chromosome
882872	Enteritidis	882872.3_21		380980	381903	sse	Chromosome
882872	Enteritidis	882872.3_21		382106	383567	ssa	Chromosome
882872	Enteritidis	882872.3_21		385043	385444	spi	Chromosome
882872	Enteritidis	882872.3_21		564016	565026	sif	Chromosome
882872	Enteritidis	882872.3_21		642384	643227	csg	Chromosome
882872	Enteritidis	882872.3_21		740544	742892	sop	Chromosome
882872	Enteritidis	882872.3_21		930542	932908	ssp	Chromosome
882872	Enteritidis	882872.3_29		91783	92835	pip	Chromosome
882872	Enteritidis	882872.3_29		94577	95473	mig	Chromosome
882872	Enteritidis	882872.3_30		284614	285883	fim	Chromosome
882872	Enteritidis	882872.3_30		323829	324737	fep	Chromosome
882872	Enteritidis	882872.3_30		331317	332925	ent	Chromosome
882872	Enteritidis	882872.3_34		3161	10468	rat	Chromosome
882872	Enteritidis	882872.3_34		17368	19300	sin	Chromosome
882872	Enteritidis	882872.3_38		98974	99696	sop	Chromosome
882872	Enteritidis	882872.3_38		304976	306661	sop	Chromosome
882872	Enteritidis	882872.3_38		307567	308442	pip	Chromosome
882872	Enteritidis	882872.3_38		322871	323923	omp	Chromosome
882872	Enteritidis	882872.3_38		392565	393524	sop	Chromosome
882872	Enteritidis	882872.3_38		534386	536640	slr	Chromosome
882873	Enteritidis	882873.3_28	#9	1042282	1042815	sod	Prophage
882873	Enteritidis	882873.3_28	#54	1261794	1262762	sse	Chromosome
882873	Enteritidis	882873.3_28	#21	771742	772143	ste	Chromosome
882873	Enteritidis	882873.3_28	#21	773414	774640	sse	Chromosome
882873	Enteritidis	882873.3_32	#30	54921	56240	lpf	Chromosome
882873	Enteritidis	882873.3_42		3691	4792	pef	Plasmid
882873	Enteritidis	882873.3_33		5626	8407	spv	Plasmid
882873	Enteritidis	882873.3_11		70652	73519	mis	Chromosome
882873	Enteritidis	882873.3_11		77372	81013	mgt	Chromosome
882873	Enteritidis	882873.3_18		146139	147747	ent	Chromosome
882873	Enteritidis	882873.3_18		154327	155235	fep	Chromosome
882873	Enteritidis	882873.3_18		188988	190523	fim	Chromosome
882873	Enteritidis	882873.3_28		174582	176930	sop	Chromosome
882873	Enteritidis	882873.3_28		270641	271917	csg	Chromosome
882873	Enteritidis	882873.3_28		352447	353457	sif	Chromosome
882873	Enteritidis	882873.3_28		532028	532429	spi	Chromosome
882873	Enteritidis	882873.3_28		532431	535116	ssa	Chromosome
882873	Enteritidis	882873.3_28		535569	536492	sse	Chromosome
882873	Enteritidis	882873.3_28		536489	536962	ssc	Chromosome
882873	Enteritidis	882873.3_28		536965	539022	sse	Chromosome
882873	Enteritidis	882873.3_28		539493	539927	ssc	Chromosome
882873	Enteritidis	882873.3_28		539943	541411	sse	Chromosome
882873	Enteritidis	882873.3_28		541505	541988	ssa	Chromosome
882873	Enteritidis	882873.3_28		716896	717528	ste	Chromosome
882873	Enteritidis	882873.3_28		739569	740519	sif	Chromosome
882873	Enteritidis	882873.3_28		854690	856063	ste	Chromosome
882873	Enteritidis	882873.3_28		1016811	1017533	sop	Chromosome
882873	Enteritidis	882873.3_28		1222814	1224499	sop	Chromosome
882873	Enteritidis	882873.3_28		1225405	1226280	pip	Chromosome
882873	Enteritidis	882873.3_28		1240709	1241761	omp	Chromosome
882873	Enteritidis	882873.3_28		1310403	1311362	sop	Chromosome
882873	Enteritidis	882873.3_28		1452146	1454400	slr	Chromosome
882873	Enteritidis	882873.3_30		13785	14795	sse	Chromosome
882873	Enteritidis	882873.3_38		97188	99120	sin	Chromosome
882873	Enteritidis	882873.3_38		106020	113327	rat	Chromosome
882873	Enteritidis	882873.3_38		358525	359478	sse	Chromosome
882873	Enteritidis	882873.3_48		430116	431069	sop	Chromosome
882873	Enteritidis	882873.3_48		472518	474067	inv	Chromosome
882873	Enteritidis	882873.3_48		482103	483678	spa	Chromosome
882873	Enteritidis	882873.3_48		485954	486451	sic	Chromosome
882873	Enteritidis	882873.3_48		486454	489492	sip	Chromosome
882873	Enteritidis	882873.3_48		493268	493660	sic	Chromosome
882873	Enteritidis	882873.3_48		493647	495278	spt	Chromosome
882873	Enteritidis	882873.3_48		499830	501275	prg	Chromosome
882873	Enteritidis	882873.3_48		502326	503562	org	Chromosome
882873	Enteritidis	882873.3_48		506544	507452	avr	Chromosome
882873	Enteritidis	882873.3_7		39274	40170	mig	Chromosome
882873	Enteritidis	882873.3_7		41912	42964	pip	Chromosome
882874	Enteritidis	882874.3_13	#30	222864	224476	lpf	Chromosome
882874	Enteritidis	882874.3_18	#54	231940	232908	sse	Chromosome
882874	Enteritidis	882874.3_28	#21	791173	791574	ste	Chromosome
882874	Enteritidis	882874.3_28	#21	792846	794072	sse	Chromosome
882874	Enteritidis	882874.3_12		135	1236	pef	Plasmid
882874	Enteritidis	882874.3_44		2725	5506	spv	Plasmid
882874	Enteritidis	882874.3_18		12430	12963	sod	Prophage
882874	Enteritidis	882874.3_15		430101	431054	sop	Chromosome
882874	Enteritidis	882874.3_15		472503	474052	inv	Chromosome
882874	Enteritidis	882874.3_15		482088	483663	spa	Chromosome
882874	Enteritidis	882874.3_15		485939	486436	sic	Chromosome
882874	Enteritidis	882874.3_15		486439	489477	sip	Chromosome
882874	Enteritidis	882874.3_15		493253	493645	sic	Chromosome
882874	Enteritidis	882874.3_15		493632	495263	spt	Chromosome
882874	Enteritidis	882874.3_15		499815	501260	prg	Chromosome
882874	Enteritidis	882874.3_15		502311	503547	org	Chromosome
882874	Enteritidis	882874.3_15		506529	507437	avr	Chromosome
882874	Enteritidis	882874.3_15		586575	587471	mig	Chromosome
882874	Enteritidis	882874.3_15		589213	590265	pip	Chromosome
882874	Enteritidis	882874.3_18		192960	194645	sop	Chromosome
882874	Enteritidis	882874.3_18		195551	196426	pip	Chromosome
882874	Enteritidis	882874.3_18		210855	211907	omp	Chromosome
882874	Enteritidis	882874.3_18		280549	281508	sop	Chromosome
882874	Enteritidis	882874.3_18		422370	424624	slr	Chromosome
882874	Enteritidis	882874.3_28		4252	6618	ssp	Chromosome
882874	Enteritidis	882874.3_28		194269	196617	sop	Chromosome
882874	Enteritidis	882874.3_28		290070	291346	csg	Chromosome
882874	Enteritidis	882874.3_28		371876	372886	sif	Chromosome
882874	Enteritidis	882874.3_28		551458	551859	spi	Chromosome
882874	Enteritidis	882874.3_28		551861	554546	ssa	Chromosome
882874	Enteritidis	882874.3_28		554999	555922	sse	Chromosome
882874	Enteritidis	882874.3_28		555919	556392	ssc	Chromosome
882874	Enteritidis	882874.3_28		556395	558452	sse	Chromosome
882874	Enteritidis	882874.3_28		558923	559357	ssc	Chromosome
882874	Enteritidis	882874.3_28		559373	560841	sse	Chromosome
882874	Enteritidis	882874.3_28		560935	561418	ssa	Chromosome
882874	Enteritidis	882874.3_28		736328	736960	ste	Chromosome
882874	Enteritidis	882874.3_28		759000	759950	sif	Chromosome
882874	Enteritidis	882874.3_28		874121	875494	ste	Chromosome
882874	Enteritidis	882874.3_29		3012	10319	rat	Chromosome
882874	Enteritidis	882874.3_29		17219	19151	sin	Chromosome
882874	Enteritidis	882874.3_30		70783	73650	mis	Chromosome
882874	Enteritidis	882874.3_30		77503	81144	mgt	Chromosome
882874	Enteritidis	882874.3_41		13785	14795	sse	Chromosome
882874	Enteritidis	882874.3_48		98881	99603	sop	Chromosome
882874	Enteritidis	882874.3_5		41180	42133	sse	Chromosome
882874	Enteritidis	882874.3_7		77683	79291	ent	Chromosome
882874	Enteritidis	882874.3_7		85871	86779	fep	Chromosome
882874	Enteritidis	882874.3_7		120532	122067	fim	Chromosome
882875	Enteritidis	882875.3_13	#30	54845	56164	lpf	Chromosome
882875	Enteritidis	882875.3_22	#9	458388	458921	sod	Prophage
882875	Enteritidis	882875.3_22	#54	677900	678868	sse	Chromosome
882875	Enteritidis	882875.3_22	#21	187846	188247	ste	Chromosome
882875	Enteritidis	882875.3_22	#21	189518	190744	sse	Chromosome
882875	Enteritidis	882875.3_4		1572	1874	pef	Plasmid
882875	Enteritidis	882875.3_28		2029	5123	pef	Plasmid
882875	Enteritidis	882875.3_38		2425	6554	spv	Plasmid
882875	Enteritidis	882875.3_35		21752	22307	rck	Plasmid
882875	Enteritidis	882875.3_12		41180	42133	sse	Chromosome
882875	Enteritidis	882875.3_14		284610	285879	fim	Chromosome
882875	Enteritidis	882875.3_14		323825	324733	fep	Chromosome
882875	Enteritidis	882875.3_14		331313	332921	ent	Chromosome
882875	Enteritidis	882875.3_22		133001	133633	ste	Chromosome
882875	Enteritidis	882875.3_22		155673	156623	sif	Chromosome
882875	Enteritidis	882875.3_22		270794	272167	ste	Chromosome
882875	Enteritidis	882875.3_22		432917	433639	sop	Chromosome
882875	Enteritidis	882875.3_22		638920	640605	sop	Chromosome
882875	Enteritidis	882875.3_22		641511	642386	pip	Chromosome
882875	Enteritidis	882875.3_22		656815	657867	omp	Chromosome
882875	Enteritidis	882875.3_22		726509	727468	sop	Chromosome
882875	Enteritidis	882875.3_22		868330	870584	slr	Chromosome
882875	Enteritidis	882875.3_27		13785	14795	sse	Chromosome
882875	Enteritidis	882875.3_30		91783	92835	pip	Chromosome
882875	Enteritidis	882875.3_30		94577	95473	mig	Chromosome
882875	Enteritidis	882875.3_31		39431	40339	avr	Chromosome
882875	Enteritidis	882875.3_31		42872	44001	org	Chromosome
882875	Enteritidis	882875.3_31		44529	45589	prg	Chromosome
882875	Enteritidis	882875.3_31		51605	53236	spt	Chromosome
882875	Enteritidis	882875.3_31		53223	53615	sic	Chromosome
882875	Enteritidis	882875.3_31		54213	57320	sip	Chromosome
882875	Enteritidis	882875.3_31		60432	60929	sic	Chromosome
882875	Enteritidis	882875.3_31		61067	62915	spa	Chromosome
882875	Enteritidis	882875.3_31		64780	66233	inv	Chromosome
882875	Enteritidis	882875.3_31		115814	116767	sop	Chromosome
882875	Enteritidis	882875.3_32		3018	10325	rat	Chromosome
882875	Enteritidis	882875.3_32		17225	19157	sin	Chromosome
882875	Enteritidis	882875.3_36		70655	73522	mis	Chromosome
882875	Enteritidis	882875.3_36		77375	81016	mgt	Chromosome
882875	Enteritidis	882875.3_40		30322	32156	ssa	Chromosome
882875	Enteritidis	882875.3_40		42368	43836	sse	Chromosome
882875	Enteritidis	882875.3_40		43852	44286	ssc	Chromosome
882875	Enteritidis	882875.3_40		44338	45344	sse	Chromosome
882875	Enteritidis	882875.3_40		46817	47290	ssc	Chromosome
882875	Enteritidis	882875.3_40		47287	48210	sse	Chromosome
882875	Enteritidis	882875.3_40		48413	49874	ssa	Chromosome
882875	Enteritidis	882875.3_40		51350	51751	spi	Chromosome
882875	Enteritidis	882875.3_40		230426	231436	sif	Chromosome
882875	Enteritidis	882875.3_40		308793	309636	csg	Chromosome
882875	Enteritidis	882875.3_40		406952	409300	sop	Chromosome
882875	Enteritidis	882875.3_40		596954	599320	ssp	Chromosome
882876	Enteritidis	882876.3_19	#9	775373	775906	sod	Prophage
882876	Enteritidis	882876.3_19	#54	994884	995852	sse	Chromosome
882876	Enteritidis	882876.3_19	#21	504657	505058	ste	Chromosome
882876	Enteritidis	882876.3_19	#21	506329	507555	sse	Chromosome
882876	Enteritidis	882876.3_23	#30	54853	56172	lpf	Chromosome
882876	Enteritidis	882876.3_16		1601	2293	pef	Plasmid
882876	Enteritidis	882876.3_24		11757	12314	rck	Plasmid
882876	Enteritidis	882876.3_4		1001	2102	pef	Plasmid
882876	Enteritidis	882876.3_4		14281	17062	spv	Plasmid
882876	Enteritidis	882876.3_12		4251	6617	ssp	Chromosome
882876	Enteritidis	882876.3_12		194272	196620	sop	Chromosome
882876	Enteritidis	882876.3_13		284610	285879	fim	Chromosome
882876	Enteritidis	882876.3_13		323825	324733	fep	Chromosome
882876	Enteritidis	882876.3_13		331313	332921	ent	Chromosome
882876	Enteritidis	882876.3_18		41179	42132	sse	Chromosome
882876	Enteritidis	882876.3_19		3453	4729	csg	Chromosome
882876	Enteritidis	882876.3_19		85257	86267	sif	Chromosome
882876	Enteritidis	882876.3_19		264943	265344	spi	Chromosome
882876	Enteritidis	882876.3_19		265346	268031	ssa	Chromosome
882876	Enteritidis	882876.3_19		268484	269407	sse	Chromosome
882876	Enteritidis	882876.3_19		269404	269877	ssc	Chromosome
882876	Enteritidis	882876.3_19		269880	271937	sse	Chromosome
882876	Enteritidis	882876.3_19		272408	272842	ssc	Chromosome
882876	Enteritidis	882876.3_19		272858	274326	sse	Chromosome
882876	Enteritidis	882876.3_19		274420	274903	ssa	Chromosome
882876	Enteritidis	882876.3_19		449812	450444	ste	Chromosome
882876	Enteritidis	882876.3_19		472484	473434	sif	Chromosome
882876	Enteritidis	882876.3_19		587605	588978	ste	Chromosome
882876	Enteritidis	882876.3_19		749902	750624	sop	Chromosome
882876	Enteritidis	882876.3_19		955905	957590	sop	Chromosome
882876	Enteritidis	882876.3_19		958496	959371	pip	Chromosome
882876	Enteritidis	882876.3_19		973799	974851	omp	Chromosome
882876	Enteritidis	882876.3_19		1043493	1044452	sop	Chromosome
882876	Enteritidis	882876.3_19		1185236	1187490	slr	Chromosome
882876	Enteritidis	882876.3_20		18168	19178	sse	Chromosome
882876	Enteritidis	882876.3_27		97193	99125	sin	Chromosome
882876	Enteritidis	882876.3_27		106025	113332	rat	Chromosome
882876	Enteritidis	882876.3_35		476893	477846	sop	Chromosome
882876	Enteritidis	882876.3_35		519294	520843	inv	Chromosome
882876	Enteritidis	882876.3_35		528879	530454	spa	Chromosome
882876	Enteritidis	882876.3_35		532730	533227	sic	Chromosome
882876	Enteritidis	882876.3_35		533230	536268	sip	Chromosome
882876	Enteritidis	882876.3_35		540044	540436	sic	Chromosome
882876	Enteritidis	882876.3_35		540423	542054	spt	Chromosome
882876	Enteritidis	882876.3_35		546606	548051	prg	Chromosome
882876	Enteritidis	882876.3_35		549102	550338	org	Chromosome
882876	Enteritidis	882876.3_35		553320	554228	avr	Chromosome
882876	Enteritidis	882876.3_35		633368	634264	mig	Chromosome
882876	Enteritidis	882876.3_35		636006	637058	pip	Chromosome
882876	Enteritidis	882876.3_8		70829	73696	mis	Chromosome
882876	Enteritidis	882876.3_8		77549	81190	mgt	Chromosome
882877	Enteritidis	882877.3_12	#30	222863	224475	lpf	Chromosome
882877	Enteritidis	882877.3_19	#9	1061962	1062495	sod	Prophage
882877	Enteritidis	882877.3_19	#54	1281474	1282442	sse	Chromosome
882877	Enteritidis	882877.3_19	#21	791420	791821	ste	Chromosome
882877	Enteritidis	882877.3_19	#21	793092	794318	sse	Chromosome
882877	Enteritidis	882877.3_30		66	1167	pef	Plasmid
882877	Enteritidis	882877.3_36		2251	2808	rck	Plasmid
882877	Enteritidis	882877.3_34		91	3184	pef	Plasmid
882877	Enteritidis	882877.3_5		8849	11629	spv	Plasmid
882877	Enteritidis	882877.3_11		141488	142441	sse	Chromosome
882877	Enteritidis	882877.3_13		284607	285876	fim	Chromosome
882877	Enteritidis	882877.3_13		323822	324730	fep	Chromosome
882877	Enteritidis	882877.3_13		331310	332918	ent	Chromosome
882877	Enteritidis	882877.3_14		97148	99080	sin	Chromosome
882877	Enteritidis	882877.3_14		105980	113287	rat	Chromosome
882877	Enteritidis	882877.3_19		4252	6618	ssp	Chromosome
882877	Enteritidis	882877.3_19		194259	196607	sop	Chromosome
882877	Enteritidis	882877.3_19		290318	291594	csg	Chromosome
882877	Enteritidis	882877.3_19		372124	373134	sif	Chromosome
882877	Enteritidis	882877.3_19		551704	552105	spi	Chromosome
882877	Enteritidis	882877.3_19		552107	554792	ssa	Chromosome
882877	Enteritidis	882877.3_19		555245	556168	sse	Chromosome
882877	Enteritidis	882877.3_19		556165	556638	ssc	Chromosome
882877	Enteritidis	882877.3_19		556641	558698	sse	Chromosome
882877	Enteritidis	882877.3_19		559169	559603	ssc	Chromosome
882877	Enteritidis	882877.3_19		559619	561087	sse	Chromosome
882877	Enteritidis	882877.3_19		561181	561664	ssa	Chromosome
882877	Enteritidis	882877.3_19		736575	737207	ste	Chromosome
882877	Enteritidis	882877.3_19		759247	760197	sif	Chromosome
882877	Enteritidis	882877.3_19		874368	875741	ste	Chromosome
882877	Enteritidis	882877.3_19		1036491	1037213	sop	Chromosome
882877	Enteritidis	882877.3_19		1242494	1244179	sop	Chromosome
882877	Enteritidis	882877.3_19		1245085	1245960	pip	Chromosome
882877	Enteritidis	882877.3_19		1260389	1261441	omp	Chromosome
882877	Enteritidis	882877.3_19		1330083	1331042	sop	Chromosome
882877	Enteritidis	882877.3_19		1471903	1474157	slr	Chromosome
882877	Enteritidis	882877.3_20		13785	14795	sse	Chromosome
882877	Enteritidis	882877.3_27		70653	73520	mis	Chromosome
882877	Enteritidis	882877.3_27		77373	81014	mgt	Chromosome
882877	Enteritidis	882877.3_35		39527	40435	avr	Chromosome
882877	Enteritidis	882877.3_35		42968	44097	org	Chromosome
882877	Enteritidis	882877.3_35		44625	45685	prg	Chromosome
882877	Enteritidis	882877.3_35		51701	53332	spt	Chromosome
882877	Enteritidis	882877.3_35		53319	53711	sic	Chromosome
882877	Enteritidis	882877.3_35		54309	57416	sip	Chromosome
882877	Enteritidis	882877.3_35		60528	61025	sic	Chromosome
882877	Enteritidis	882877.3_35		61163	63011	spa	Chromosome
882877	Enteritidis	882877.3_35		64876	66329	inv	Chromosome
882877	Enteritidis	882877.3_35		115910	116863	sop	Chromosome
882877	Enteritidis	882877.3_8		39491	40387	mig	Chromosome
882877	Enteritidis	882877.3_8		42129	43181	pip	Chromosome
882879	Enteritidis	882879.3_43	#21	187958	188359	ste	Chromosome
882879	Enteritidis	882879.3_43	#21	189630	190856	sse	Chromosome
882879	Enteritidis	882879.3_56	#9	124445	124978	sod	Prophage
882879	Enteritidis	882879.3_56	#54	343956	344924	sse	Chromosome
882879	Enteritidis	882879.3_9	#30	222861	224473	lpf	Chromosome
882879	Enteritidis	882879.3_54		291	593	pef	Plasmid
882879	Enteritidis	882879.3_24		216	1704	spv	Plasmid
882879	Enteritidis	882879.3_41		1825	2517	pef	Plasmid
882879	Enteritidis	882879.3_50		290	847	rck	Plasmid
882879	Enteritidis	882879.3_46		1550	2442	spv	Plasmid
882879	Enteritidis	882879.3_17		90220	92568	sop	Chromosome
882879	Enteritidis	882879.3_17		280218	282584	ssp	Chromosome
882879	Enteritidis	882879.3_18		3462	4738	csg	Chromosome
882879	Enteritidis	882879.3_18		85268	86278	sif	Chromosome
882879	Enteritidis	882879.3_18		264851	265252	spi	Chromosome
882879	Enteritidis	882879.3_18		265254	267939	ssa	Chromosome
882879	Enteritidis	882879.3_18		268392	269315	sse	Chromosome
882879	Enteritidis	882879.3_18		269312	269785	ssc	Chromosome
882879	Enteritidis	882879.3_18		269788	271845	sse	Chromosome
882879	Enteritidis	882879.3_18		272316	272750	ssc	Chromosome
882879	Enteritidis	882879.3_18		272766	274234	sse	Chromosome
882879	Enteritidis	882879.3_18		274328	274811	ssa	Chromosome
882879	Enteritidis	882879.3_21		284605	285874	fim	Chromosome
882879	Enteritidis	882879.3_21		323820	324728	fep	Chromosome
882879	Enteritidis	882879.3_21		331308	332916	ent	Chromosome
882879	Enteritidis	882879.3_22		114193	116447	slr	Chromosome
882879	Enteritidis	882879.3_28		18121	19131	sse	Chromosome
882879	Enteritidis	882879.3_31		241951	242904	sse	Chromosome
882879	Enteritidis	882879.3_33		309287	310240	sop	Chromosome
882879	Enteritidis	882879.3_33		351689	353238	inv	Chromosome
882879	Enteritidis	882879.3_33		361274	362849	spa	Chromosome
882879	Enteritidis	882879.3_33		365125	365622	sic	Chromosome
882879	Enteritidis	882879.3_33		365625	368663	sip	Chromosome
882879	Enteritidis	882879.3_33		372439	372831	sic	Chromosome
882879	Enteritidis	882879.3_33		372818	374449	spt	Chromosome
882879	Enteritidis	882879.3_33		379001	380446	prg	Chromosome
882879	Enteritidis	882879.3_33		381497	382733	org	Chromosome
882879	Enteritidis	882879.3_33		385715	386623	avr	Chromosome
882879	Enteritidis	882879.3_43		133113	133745	ste	Chromosome
882879	Enteritidis	882879.3_43		155785	156735	sif	Chromosome
882879	Enteritidis	882879.3_43		270907	272280	ste	Chromosome
882879	Enteritidis	882879.3_44		70653	73520	mis	Chromosome
882879	Enteritidis	882879.3_44		77373	81014	mgt	Chromosome
882879	Enteritidis	882879.3_48		3060	10367	rat	Chromosome
882879	Enteritidis	882879.3_48		17267	19199	sin	Chromosome
882879	Enteritidis	882879.3_49		39571	40467	mig	Chromosome
882879	Enteritidis	882879.3_49		42209	43261	pip	Chromosome
882879	Enteritidis	882879.3_56		98974	99696	sop	Chromosome
882879	Enteritidis	882879.3_56		304977	306662	sop	Chromosome
882879	Enteritidis	882879.3_56		307568	308443	pip	Chromosome
882879	Enteritidis	882879.3_56		322872	323924	omp	Chromosome
882879	Enteritidis	882879.3_56		392565	393524	sop	Chromosome
885383	Enteritidis	885383.3_18	#9	445450	445983	sod	Prophage
885383	Enteritidis	885383.3_18	#21	713800	715026	sse	Chromosome
885383	Enteritidis	885383.3_18	#21	716297	716698	ste	Chromosome
885383	Enteritidis	885383.3_18	#54	225503	226471	sse	Chromosome
885383	Enteritidis	885383.3_26	#30	222862	224474	lpf	Chromosome
885383	Enteritidis	885383.3_30		2080	5173	pef	Plasmid
885383	Enteritidis	885383.3_30		18678	21459	spv	Plasmid
885383	Enteritidis	885383.3_30		56451	57008	rck	Plasmid
885383	Enteritidis	885383.3_12		97189	99121	sin	Chromosome
885383	Enteritidis	885383.3_12		106021	113328	rat	Chromosome
885383	Enteritidis	885383.3_12		358527	359480	sse	Chromosome
885383	Enteritidis	885383.3_13		284605	285874	fim	Chromosome
885383	Enteritidis	885383.3_13		323820	324728	fep	Chromosome
885383	Enteritidis	885383.3_13		331308	332916	ent	Chromosome
885383	Enteritidis	885383.3_18		33787	36041	slr	Chromosome
885383	Enteritidis	885383.3_18		176903	177862	sop	Chromosome
885383	Enteritidis	885383.3_18		246504	247556	omp	Chromosome
885383	Enteritidis	885383.3_18		261985	262860	pip	Chromosome
885383	Enteritidis	885383.3_18		263766	265451	sop	Chromosome
885383	Enteritidis	885383.3_18		470732	471454	sop	Chromosome
885383	Enteritidis	885383.3_18		632377	633750	ste	Chromosome
885383	Enteritidis	885383.3_18		747921	748871	sif	Chromosome
885383	Enteritidis	885383.3_18		770911	771543	ste	Chromosome
885383	Enteritidis	885383.3_18		934984	936818	ssa	Chromosome
885383	Enteritidis	885383.3_18		947030	948498	sse	Chromosome
885383	Enteritidis	885383.3_18		948514	948948	ssc	Chromosome
885383	Enteritidis	885383.3_18		949000	950006	sse	Chromosome
885383	Enteritidis	885383.3_18		951479	951952	ssc	Chromosome
885383	Enteritidis	885383.3_18		951949	952872	sse	Chromosome
885383	Enteritidis	885383.3_18		953075	954536	ssa	Chromosome
885383	Enteritidis	885383.3_18		956012	956413	spi	Chromosome
885383	Enteritidis	885383.3_18		1134986	1135996	sif	Chromosome
885383	Enteritidis	885383.3_18		1213354	1214197	csg	Chromosome
885383	Enteritidis	885383.3_18		1311513	1313861	sop	Chromosome
885383	Enteritidis	885383.3_18		1501511	1503877	ssp	Chromosome
885383	Enteritidis	885383.3_20		13785	14795	sse	Chromosome
885383	Enteritidis	885383.3_26		354132	356999	mis	Chromosome
885383	Enteritidis	885383.3_26		360852	364493	mgt	Chromosome
885383	Enteritidis	885383.3_33		91783	92835	pip	Chromosome
885383	Enteritidis	885383.3_33		94577	95473	mig	Chromosome
885383	Enteritidis	885383.3_33		174612	175520	avr	Chromosome
885383	Enteritidis	885383.3_33		178053	179182	org	Chromosome
885383	Enteritidis	885383.3_33		179710	180770	prg	Chromosome
885383	Enteritidis	885383.3_33		186786	188417	spt	Chromosome
885383	Enteritidis	885383.3_33		188404	188796	sic	Chromosome
885383	Enteritidis	885383.3_33		189394	192501	sip	Chromosome
885383	Enteritidis	885383.3_33		195613	196110	sic	Chromosome
885383	Enteritidis	885383.3_33		196248	198096	spa	Chromosome
885383	Enteritidis	885383.3_33		199961	201414	inv	Chromosome
885383	Enteritidis	885383.3_33		250995	251948	sop	Chromosome
885385	Enteritidis	885385.3_21	#21	791246	791647	ste	Chromosome
885385	Enteritidis	885385.3_21	#21	792918	794144	sse	Chromosome
885385	Enteritidis	885385.3_25	#30	222526	224138	lpf	Chromosome
885385	Enteritidis	885385.3_39	#9	124559	125092	sod	Prophage
885385	Enteritidis	885385.3_39	#54	344071	345039	sse	Chromosome
885385	Enteritidis	885385.3_5		2029	5122	pef	Plasmid
885385	Enteritidis	885385.3_5		18627	21408	spv	Plasmid
885385	Enteritidis	885385.3_5		56402	56959	rck	Plasmid
885385	Enteritidis	885385.3_13		141972	143580	ent	Chromosome
885385	Enteritidis	885385.3_13		150160	151068	fep	Chromosome
885385	Enteritidis	885385.3_13		184821	186356	fim	Chromosome
885385	Enteritidis	885385.3_21		4252	6618	ssp	Chromosome
885385	Enteritidis	885385.3_21		194268	196616	sop	Chromosome
885385	Enteritidis	885385.3_21		290327	291603	csg	Chromosome
885385	Enteritidis	885385.3_21		372133	373143	sif	Chromosome
885385	Enteritidis	885385.3_21		551716	552117	spi	Chromosome
885385	Enteritidis	885385.3_21		552119	554804	ssa	Chromosome
885385	Enteritidis	885385.3_21		555257	556180	sse	Chromosome
885385	Enteritidis	885385.3_21		556177	556650	ssc	Chromosome
885385	Enteritidis	885385.3_21		556653	558710	sse	Chromosome
885385	Enteritidis	885385.3_21		559181	559615	ssc	Chromosome
885385	Enteritidis	885385.3_21		559631	561099	sse	Chromosome
885385	Enteritidis	885385.3_21		561193	561676	ssa	Chromosome
885385	Enteritidis	885385.3_21		736401	737033	ste	Chromosome
885385	Enteritidis	885385.3_21		759073	760023	sif	Chromosome
885385	Enteritidis	885385.3_21		874194	875567	ste	Chromosome
885385	Enteritidis	885385.3_23		48116	49069	sse	Chromosome
885385	Enteritidis	885385.3_29		41686	45327	mgt	Chromosome
885385	Enteritidis	885385.3_29		49180	52047	mis	Chromosome
885385	Enteritidis	885385.3_30		39788	40696	avr	Chromosome
885385	Enteritidis	885385.3_30		43229	44358	org	Chromosome
885385	Enteritidis	885385.3_30		44886	45946	prg	Chromosome
885385	Enteritidis	885385.3_30		51962	53593	spt	Chromosome
885385	Enteritidis	885385.3_30		53580	53972	sic	Chromosome
885385	Enteritidis	885385.3_30		54570	57677	sip	Chromosome
885385	Enteritidis	885385.3_30		60789	61286	sic	Chromosome
885385	Enteritidis	885385.3_30		61424	63272	spa	Chromosome
885385	Enteritidis	885385.3_30		65137	66590	inv	Chromosome
885385	Enteritidis	885385.3_30		116171	117124	sop	Chromosome
885385	Enteritidis	885385.3_35		97147	99079	sin	Chromosome
885385	Enteritidis	885385.3_35		105979	113286	rat	Chromosome
885385	Enteritidis	885385.3_39		99088	99810	sop	Chromosome
885385	Enteritidis	885385.3_39		305091	306776	sop	Chromosome
885385	Enteritidis	885385.3_39		307682	308557	pip	Chromosome
885385	Enteritidis	885385.3_39		322986	324038	omp	Chromosome
885385	Enteritidis	885385.3_39		392680	393639	sop	Chromosome
885385	Enteritidis	885385.3_39		534345	536599	slr	Chromosome
885385	Enteritidis	885385.3_7		18014	19024	sse	Chromosome
885385	Enteritidis	885385.3_8		39221	40117	mig	Chromosome
885385	Enteritidis	885385.3_8		41859	42911	pip	Chromosome
885386	Enteritidis	885386.3_16	#9	282950	283483	sod	Prophage
885386	Enteritidis	885386.3_16	#21	551127	552353	sse	Chromosome
885386	Enteritidis	885386.3_16	#21	553624	554025	ste	Chromosome
885386	Enteritidis	885386.3_16	#54	63003	63971	sse	Chromosome
885386	Enteritidis	885386.3_19	#30	222702	224314	lpf	Chromosome
885386	Enteritidis	885386.3_3		2036	5128	pef	Plasmid
885386	Enteritidis	885386.3_3		18631	21412	spv	Plasmid
885386	Enteritidis	885386.3_3		56400	56957	rck	Plasmid
885386	Enteritidis	885386.3_10		241868	242821	sse	Chromosome
885386	Enteritidis	885386.3_11		284606	285875	fim	Chromosome
885386	Enteritidis	885386.3_11		323821	324729	fep	Chromosome
885386	Enteritidis	885386.3_11		331309	332917	ent	Chromosome
885386	Enteritidis	885386.3_12		41686	45327	mgt	Chromosome
885386	Enteritidis	885386.3_12		49180	52047	mis	Chromosome
885386	Enteritidis	885386.3_16		14403	15362	sop	Chromosome
885386	Enteritidis	885386.3_16		84004	85056	omp	Chromosome
885386	Enteritidis	885386.3_16		99485	100360	pip	Chromosome
885386	Enteritidis	885386.3_16		101266	102951	sop	Chromosome
885386	Enteritidis	885386.3_16		308231	308953	sop	Chromosome
885386	Enteritidis	885386.3_16		469703	471076	ste	Chromosome
885386	Enteritidis	885386.3_16		585248	586198	sif	Chromosome
885386	Enteritidis	885386.3_16		608237	608869	ste	Chromosome
885386	Enteritidis	885386.3_16		772324	774158	ssa	Chromosome
885386	Enteritidis	885386.3_16		784370	785838	sse	Chromosome
885386	Enteritidis	885386.3_16		785854	786288	ssc	Chromosome
885386	Enteritidis	885386.3_16		786340	787346	sse	Chromosome
885386	Enteritidis	885386.3_16		788819	789292	ssc	Chromosome
885386	Enteritidis	885386.3_16		789289	790212	sse	Chromosome
885386	Enteritidis	885386.3_16		790415	791876	ssa	Chromosome
885386	Enteritidis	885386.3_16		793352	793753	spi	Chromosome
885386	Enteritidis	885386.3_16		972428	973438	sif	Chromosome
885386	Enteritidis	885386.3_16		1050794	1051637	csg	Chromosome
885386	Enteritidis	885386.3_16		1148953	1151301	sop	Chromosome
885386	Enteritidis	885386.3_16		1338954	1341320	ssp	Chromosome
885386	Enteritidis	885386.3_17		13785	14795	sse	Chromosome
885386	Enteritidis	885386.3_27		2920	10227	rat	Chromosome
885386	Enteritidis	885386.3_27		17127	19059	sin	Chromosome
885386	Enteritidis	885386.3_30		309541	310494	sop	Chromosome
885386	Enteritidis	885386.3_30		351943	353492	inv	Chromosome
885386	Enteritidis	885386.3_30		361528	363103	spa	Chromosome
885386	Enteritidis	885386.3_30		365379	365876	sic	Chromosome
885386	Enteritidis	885386.3_30		365879	368917	sip	Chromosome
885386	Enteritidis	885386.3_30		372693	373085	sic	Chromosome
885386	Enteritidis	885386.3_30		373072	374703	spt	Chromosome
885386	Enteritidis	885386.3_30		379256	380701	prg	Chromosome
885386	Enteritidis	885386.3_30		381752	382988	org	Chromosome
885386	Enteritidis	885386.3_30		385970	386878	avr	Chromosome
885386	Enteritidis	885386.3_30		466016	466912	mig	Chromosome
885386	Enteritidis	885386.3_30		468654	469706	pip	Chromosome
885386	Enteritidis	885386.3_7		126489	128743	slr	Chromosome
885387	Enteritidis	885387.3_24	#9	445448	445981	sod	Prophage
885387	Enteritidis	885387.3_24	#54	225502	226470	sse	Chromosome
885387	Enteritidis	885387.3_24	#21	713798	715024	sse	Chromosome
885387	Enteritidis	885387.3_24	#21	716295	716696	ste	Chromosome
885387	Enteritidis	885387.3_28	#30	54910	56229	lpf	Chromosome
885387	Enteritidis	885387.3_25		593	1150	rck	Plasmid
885387	Enteritidis	885387.3_25		33790	37919	spv	Plasmid
885387	Enteritidis	885387.3_25		51102	52203	pef	Plasmid
885387	Enteritidis	885387.3_14		90259	92607	sop	Chromosome
885387	Enteritidis	885387.3_14		280257	282623	ssp	Chromosome
885387	Enteritidis	885387.3_15		77643	79251	ent	Chromosome
885387	Enteritidis	885387.3_15		85831	86739	fep	Chromosome
885387	Enteritidis	885387.3_15		120492	122027	fim	Chromosome
885387	Enteritidis	885387.3_16		41686	45327	mgt	Chromosome
885387	Enteritidis	885387.3_16		49180	52047	mis	Chromosome
885387	Enteritidis	885387.3_23		141529	142482	sse	Chromosome
885387	Enteritidis	885387.3_24		33787	36041	slr	Chromosome
885387	Enteritidis	885387.3_24		176903	177862	sop	Chromosome
885387	Enteritidis	885387.3_24		246503	247555	omp	Chromosome
885387	Enteritidis	885387.3_24		261984	262859	pip	Chromosome
885387	Enteritidis	885387.3_24		263765	265450	sop	Chromosome
885387	Enteritidis	885387.3_24		470730	471452	sop	Chromosome
885387	Enteritidis	885387.3_24		632375	633748	ste	Chromosome
885387	Enteritidis	885387.3_24		747919	748869	sif	Chromosome
885387	Enteritidis	885387.3_24		770909	771541	ste	Chromosome
885387	Enteritidis	885387.3_24		934980	936814	ssa	Chromosome
885387	Enteritidis	885387.3_24		947026	948494	sse	Chromosome
885387	Enteritidis	885387.3_24		948510	948944	ssc	Chromosome
885387	Enteritidis	885387.3_24		948996	950002	sse	Chromosome
885387	Enteritidis	885387.3_24		951475	951948	ssc	Chromosome
885387	Enteritidis	885387.3_24		951945	952868	sse	Chromosome
885387	Enteritidis	885387.3_24		953071	954532	ssa	Chromosome
885387	Enteritidis	885387.3_24		956008	956409	spi	Chromosome
885387	Enteritidis	885387.3_24		1134983	1135993	sif	Chromosome
885387	Enteritidis	885387.3_24		1213351	1214194	csg	Chromosome
885387	Enteritidis	885387.3_29		13787	14797	sse	Chromosome
885387	Enteritidis	885387.3_32		91734	92786	pip	Chromosome
885387	Enteritidis	885387.3_32		94528	95424	mig	Chromosome
885387	Enteritidis	885387.3_38		3177	10484	rat	Chromosome
885387	Enteritidis	885387.3_38		17384	19316	sin	Chromosome
885387	Enteritidis	885387.3_42		39548	40456	avr	Chromosome
885387	Enteritidis	885387.3_42		42989	44118	org	Chromosome
885387	Enteritidis	885387.3_42		44646	45706	prg	Chromosome
885387	Enteritidis	885387.3_42		51722	53353	spt	Chromosome
885387	Enteritidis	885387.3_42		53340	53732	sic	Chromosome
885387	Enteritidis	885387.3_42		54330	57437	sip	Chromosome
885387	Enteritidis	885387.3_42		60549	61046	sic	Chromosome
885387	Enteritidis	885387.3_42		61184	63032	spa	Chromosome
885387	Enteritidis	885387.3_42		64897	66350	inv	Chromosome
885387	Enteritidis	885387.3_42		115931	116884	sop	Chromosome
886715	Enteritidis	886715.3_25	#9	999994	1000527	sod	Prophage
886715	Enteritidis	886715.3_25	#54	1219505	1220473	sse	Chromosome
886715	Enteritidis	886715.3_25	#21	729452	729853	ste	Chromosome
886715	Enteritidis	886715.3_25	#21	731124	732350	sse	Chromosome
886715	Enteritidis	886715.3_34	#30	222861	224473	lpf	Chromosome
886715	Enteritidis	886715.3_30		1427	1984	rck	Plasmid
886715	Enteritidis	886715.3_30		34625	38754	spv	Plasmid
886715	Enteritidis	886715.3_30		51937	53038	pef	Plasmid
886715	Enteritidis	886715.3_1		4252	6618	ssp	Chromosome
886715	Enteritidis	886715.3_10		91783	92835	pip	Chromosome
886715	Enteritidis	886715.3_10		94577	95473	mig	Chromosome
886715	Enteritidis	886715.3_13		141545	142498	sse	Chromosome
886715	Enteritidis	886715.3_16		77563	79171	ent	Chromosome
886715	Enteritidis	886715.3_16		85751	86659	fep	Chromosome
886715	Enteritidis	886715.3_16		120412	121947	fim	Chromosome
886715	Enteritidis	886715.3_17		3202	10509	rat	Chromosome
886715	Enteritidis	886715.3_17		17409	19341	sin	Chromosome
886715	Enteritidis	886715.3_25		132384	134732	sop	Chromosome
886715	Enteritidis	886715.3_25		228443	229719	csg	Chromosome
886715	Enteritidis	886715.3_25		310248	311258	sif	Chromosome
886715	Enteritidis	886715.3_25		489831	490232	spi	Chromosome
886715	Enteritidis	886715.3_25		490234	492919	ssa	Chromosome
886715	Enteritidis	886715.3_25		493372	494295	sse	Chromosome
886715	Enteritidis	886715.3_25		494292	494765	ssc	Chromosome
886715	Enteritidis	886715.3_25		494768	496825	sse	Chromosome
886715	Enteritidis	886715.3_25		497296	497730	ssc	Chromosome
886715	Enteritidis	886715.3_25		497746	499214	sse	Chromosome
886715	Enteritidis	886715.3_25		499308	499791	ssa	Chromosome
886715	Enteritidis	886715.3_25		674608	675240	ste	Chromosome
886715	Enteritidis	886715.3_25		697280	698230	sif	Chromosome
886715	Enteritidis	886715.3_25		812400	813773	ste	Chromosome
886715	Enteritidis	886715.3_25		974523	975245	sop	Chromosome
886715	Enteritidis	886715.3_25		1180525	1182210	sop	Chromosome
886715	Enteritidis	886715.3_25		1183116	1183991	pip	Chromosome
886715	Enteritidis	886715.3_25		1198420	1199472	omp	Chromosome
886715	Enteritidis	886715.3_25		1268114	1269073	sop	Chromosome
886715	Enteritidis	886715.3_33		70653	73520	mis	Chromosome
886715	Enteritidis	886715.3_33		77373	81014	mgt	Chromosome
886715	Enteritidis	886715.3_41		13785	14795	sse	Chromosome
886715	Enteritidis	886715.3_43		39468	40376	avr	Chromosome
886715	Enteritidis	886715.3_43		42909	44038	org	Chromosome
886715	Enteritidis	886715.3_43		44566	45626	prg	Chromosome
886715	Enteritidis	886715.3_43		51642	53273	spt	Chromosome
886715	Enteritidis	886715.3_43		53260	53652	sic	Chromosome
886715	Enteritidis	886715.3_43		54250	57357	sip	Chromosome
886715	Enteritidis	886715.3_43		60469	60966	sic	Chromosome
886715	Enteritidis	886715.3_43		61104	62952	spa	Chromosome
886715	Enteritidis	886715.3_43		64817	66270	inv	Chromosome
886715	Enteritidis	886715.3_43		115851	116804	sop	Chromosome
886715	Enteritidis	886715.3_7		114122	116376	slr	Chromosome
886716	Enteritidis	886716.3_25	#21	142727	143953	sse	Chromosome
886716	Enteritidis	886716.3_25	#21	145224	145625	ste	Chromosome
886716	Enteritidis	886716.3_29	#30	47296	48615	lpf	Chromosome
886716	Enteritidis	886716.3_34	#9	302213	302746	sod	Prophage
886716	Enteritidis	886716.3_34	#54	82267	83235	sse	Chromosome
886716	Enteritidis	886716.3_26		2029	5122	pef	Plasmid
886716	Enteritidis	886716.3_26		18627	21407	spv	Plasmid
886716	Enteritidis	886716.3_26		56402	56959	rck	Plasmid
886716	Enteritidis	886716.3_16		284606	285875	fim	Chromosome
886716	Enteritidis	886716.3_16		323821	324729	fep	Chromosome
886716	Enteritidis	886716.3_16		331309	332917	ent	Chromosome
886716	Enteritidis	886716.3_17		91772	92824	pip	Chromosome
886716	Enteritidis	886716.3_17		94566	95462	mig	Chromosome
886716	Enteritidis	886716.3_24		103342	110649	rat	Chromosome
886716	Enteritidis	886716.3_24		117549	119481	sin	Chromosome
886716	Enteritidis	886716.3_25		61304	62677	ste	Chromosome
886716	Enteritidis	886716.3_25		176848	177798	sif	Chromosome
886716	Enteritidis	886716.3_25		199838	200470	ste	Chromosome
886716	Enteritidis	886716.3_25		363912	365746	ssa	Chromosome
886716	Enteritidis	886716.3_25		375958	377426	sse	Chromosome
886716	Enteritidis	886716.3_25		377442	377876	ssc	Chromosome
886716	Enteritidis	886716.3_25		377928	378934	sse	Chromosome
886716	Enteritidis	886716.3_25		380407	380880	ssc	Chromosome
886716	Enteritidis	886716.3_25		380877	381800	sse	Chromosome
886716	Enteritidis	886716.3_25		382003	383464	ssa	Chromosome
886716	Enteritidis	886716.3_25		384940	385341	spi	Chromosome
886716	Enteritidis	886716.3_25		563914	564924	sif	Chromosome
886716	Enteritidis	886716.3_25		642282	643125	csg	Chromosome
886716	Enteritidis	886716.3_25		740440	742788	sop	Chromosome
886716	Enteritidis	886716.3_25		930439	932805	ssp	Chromosome
886716	Enteritidis	886716.3_30		18121	19131	sse	Chromosome
886716	Enteritidis	886716.3_33		107195	109449	slr	Chromosome
886716	Enteritidis	886716.3_34		33667	34626	sop	Chromosome
886716	Enteritidis	886716.3_34		103268	104320	omp	Chromosome
886716	Enteritidis	886716.3_34		118749	119624	pip	Chromosome
886716	Enteritidis	886716.3_34		120530	122215	sop	Chromosome
886716	Enteritidis	886716.3_34		327495	328217	sop	Chromosome
886716	Enteritidis	886716.3_39		41716	45357	mgt	Chromosome
886716	Enteritidis	886716.3_39		49210	52077	mis	Chromosome
886716	Enteritidis	886716.3_43		39600	40508	avr	Chromosome
886716	Enteritidis	886716.3_43		43041	44170	org	Chromosome
886716	Enteritidis	886716.3_43		44698	45758	prg	Chromosome
886716	Enteritidis	886716.3_43		51774	53405	spt	Chromosome
886716	Enteritidis	886716.3_43		53392	53784	sic	Chromosome
886716	Enteritidis	886716.3_43		54382	57489	sip	Chromosome
886716	Enteritidis	886716.3_43		60601	61098	sic	Chromosome
886716	Enteritidis	886716.3_43		61236	63084	spa	Chromosome
886716	Enteritidis	886716.3_43		64949	66402	inv	Chromosome
886716	Enteritidis	886716.3_43		115983	116936	sop	Chromosome
886716	Enteritidis	886716.3_7		141328	142281	sse	Chromosome
886718	Enteritidis	886718.3_19	#30	192125	193737	lpf	Chromosome
886718	Enteritidis	886718.3_35	#21	143120	144346	sse	Chromosome
886718	Enteritidis	886718.3_35	#21	145617	146018	ste	Chromosome
886718	Enteritidis	886718.3_46	#9	124445	124978	sod	Prophage
886718	Enteritidis	886718.3_53	#54	62895	63863	sse	Chromosome
886718	Enteritidis	886718.3_32		811	1368	rck	Plasmid
886718	Enteritidis	886718.3_49		2092	5185	pef	Plasmid
886718	Enteritidis	886718.3_49		18692	21473	spv	Plasmid
886718	Enteritidis	886718.3_15		33786	36040	slr	Chromosome
886718	Enteritidis	886718.3_16		18018	19028	sse	Chromosome
886718	Enteritidis	886718.3_17		70920	73787	mis	Chromosome
886718	Enteritidis	886718.3_17		77641	81282	mgt	Chromosome
886718	Enteritidis	886718.3_33		109273	110283	sif	Chromosome
886718	Enteritidis	886718.3_33		187640	188483	csg	Chromosome
886718	Enteritidis	886718.3_35		61698	63071	ste	Chromosome
886718	Enteritidis	886718.3_35		177241	178191	sif	Chromosome
886718	Enteritidis	886718.3_35		200231	200863	ste	Chromosome
886718	Enteritidis	886718.3_35		364114	365948	ssa	Chromosome
886718	Enteritidis	886718.3_35		376160	377628	sse	Chromosome
886718	Enteritidis	886718.3_35		377644	378078	ssc	Chromosome
886718	Enteritidis	886718.3_35		378130	379136	sse	Chromosome
886718	Enteritidis	886718.3_35		380609	381082	ssc	Chromosome
886718	Enteritidis	886718.3_35		381079	382002	sse	Chromosome
886718	Enteritidis	886718.3_35		382205	383666	ssa	Chromosome
886718	Enteritidis	886718.3_35		385142	385543	spi	Chromosome
886718	Enteritidis	886718.3_37		2884	10191	rat	Chromosome
886718	Enteritidis	886718.3_37		17091	19023	sin	Chromosome
886718	Enteritidis	886718.3_41		23841	26189	sop	Chromosome
886718	Enteritidis	886718.3_45		39490	40398	avr	Chromosome
886718	Enteritidis	886718.3_45		42931	44060	org	Chromosome
886718	Enteritidis	886718.3_45		44588	45648	prg	Chromosome
886718	Enteritidis	886718.3_45		51664	53295	spt	Chromosome
886718	Enteritidis	886718.3_45		53282	53674	sic	Chromosome
886718	Enteritidis	886718.3_45		54272	57379	sip	Chromosome
886718	Enteritidis	886718.3_45		60491	60988	sic	Chromosome
886718	Enteritidis	886718.3_45		61126	62974	spa	Chromosome
886718	Enteritidis	886718.3_45		64839	66292	inv	Chromosome
886718	Enteritidis	886718.3_45		115872	116825	sop	Chromosome
886718	Enteritidis	886718.3_46		98974	99696	sop	Chromosome
886718	Enteritidis	886718.3_47		92139	93191	pip	Chromosome
886718	Enteritidis	886718.3_47		94933	95829	mig	Chromosome
886718	Enteritidis	886718.3_52		27822	28775	sse	Chromosome
886718	Enteritidis	886718.3_53		14295	15254	sop	Chromosome
886718	Enteritidis	886718.3_53		83896	84948	omp	Chromosome
886718	Enteritidis	886718.3_53		99377	100252	pip	Chromosome
886718	Enteritidis	886718.3_53		101158	102843	sop	Chromosome
886718	Enteritidis	886718.3_61		284600	285869	fim	Chromosome
886718	Enteritidis	886718.3_61		323814	324722	fep	Chromosome
886718	Enteritidis	886718.3_61		331302	332910	ent	Chromosome
886719	Enteritidis	886719.3_15	#54	85409	86377	sse	Chromosome
886719	Enteritidis	886719.3_22	#9	133547	134080	sod	Prophage
886719	Enteritidis	886719.3_45	#30	222407	224019	lpf	Chromosome
886719	Enteritidis	886719.3_51	#21	44730	45131	ste	Chromosome
886719	Enteritidis	886719.3_51	#21	46402	47628	sse	Chromosome
886719	Enteritidis	886719.3_30		514	1071	rck	Plasmid
886719	Enteritidis	886719.3_64		5579	6680	pef	Plasmid
886719	Enteritidis	886719.3_48		6598	9379	spv	Plasmid
886719	Enteritidis	886719.3_1		38246	41113	mis	Chromosome
886719	Enteritidis	886719.3_1		44966	48607	mgt	Chromosome
886719	Enteritidis	886719.3_15		46430	48115	sop	Chromosome
886719	Enteritidis	886719.3_15		49021	49896	pip	Chromosome
886719	Enteritidis	886719.3_15		64324	65376	omp	Chromosome
886719	Enteritidis	886719.3_15		134018	134977	sop	Chromosome
886719	Enteritidis	886719.3_18		141540	142493	sse	Chromosome
886719	Enteritidis	886719.3_19		103661	110968	rat	Chromosome
886719	Enteritidis	886719.3_19		117868	119800	sin	Chromosome
886719	Enteritidis	886719.3_22		158829	159551	sop	Chromosome
886719	Enteritidis	886719.3_22		320476	321845	ste	Chromosome
886719	Enteritidis	886719.3_23		132939	133571	ste	Chromosome
886719	Enteritidis	886719.3_34		22634	23587	sop	Chromosome
886719	Enteritidis	886719.3_35		39496	40404	avr	Chromosome
886719	Enteritidis	886719.3_35		42937	44066	org	Chromosome
886719	Enteritidis	886719.3_35		44594	45654	prg	Chromosome
886719	Enteritidis	886719.3_35		51670	53301	spt	Chromosome
886719	Enteritidis	886719.3_35		53288	53680	sic	Chromosome
886719	Enteritidis	886719.3_35		54278	57385	sip	Chromosome
886719	Enteritidis	886719.3_35		60497	60994	sic	Chromosome
886719	Enteritidis	886719.3_35		61132	62980	spa	Chromosome
886719	Enteritidis	886719.3_35		64845	66298	inv	Chromosome
886719	Enteritidis	886719.3_36		30317	32151	ssa	Chromosome
886719	Enteritidis	886719.3_36		42363	43831	sse	Chromosome
886719	Enteritidis	886719.3_36		43847	44281	ssc	Chromosome
886719	Enteritidis	886719.3_36		44333	45339	sse	Chromosome
886719	Enteritidis	886719.3_36		46812	47285	ssc	Chromosome
886719	Enteritidis	886719.3_36		47282	48205	sse	Chromosome
886719	Enteritidis	886719.3_36		48408	49869	ssa	Chromosome
886719	Enteritidis	886719.3_36		51345	51746	spi	Chromosome
886719	Enteritidis	886719.3_39		109436	110446	sif	Chromosome
886719	Enteritidis	886719.3_39		187801	188644	csg	Chromosome
886719	Enteritidis	886719.3_43		924	1934	sse	Chromosome
886719	Enteritidis	886719.3_44		114134	116388	slr	Chromosome
886719	Enteritidis	886719.3_51		12557	13507	sif	Chromosome
886719	Enteritidis	886719.3_52		39223	40119	mig	Chromosome
886719	Enteritidis	886719.3_52		41861	42913	pip	Chromosome
886719	Enteritidis	886719.3_60		284606	285875	fim	Chromosome
886719	Enteritidis	886719.3_60		323821	324729	fep	Chromosome
886719	Enteritidis	886719.3_60		331309	332917	ent	Chromosome
886719	Enteritidis	886719.3_8		66246	68594	sop	Chromosome
886720	Enteritidis	886720.3_35	#21	187894	188295	ste	Chromosome
886720	Enteritidis	886720.3_35	#21	189566	190792	sse	Chromosome
886720	Enteritidis	886720.3_44	#9	124591	125124	sod	Prophage
886720	Enteritidis	886720.3_44	#54	344102	345070	sse	Chromosome
886720	Enteritidis	886720.3_33		1071	1628	rck	Plasmid
886720	Enteritidis	886720.3_2		4659	5762	pef	Plasmid
886720	Enteritidis	886720.3_22		4465	7246	spv	Plasmid
886720	Enteritidis	886720.3_11		141192	142145	sse	Chromosome
886720	Enteritidis	886720.3_13		2975	10282	rat	Chromosome
886720	Enteritidis	886720.3_13		17182	19114	sin	Chromosome
886720	Enteritidis	886720.3_15		3467	4743	csg	Chromosome
886720	Enteritidis	886720.3_15		85272	86282	sif	Chromosome
886720	Enteritidis	886720.3_15		264956	265357	spi	Chromosome
886720	Enteritidis	886720.3_15		265359	268044	ssa	Chromosome
886720	Enteritidis	886720.3_15		268497	269420	sse	Chromosome
886720	Enteritidis	886720.3_15		269417	269890	ssc	Chromosome
886720	Enteritidis	886720.3_15		269893	271950	sse	Chromosome
886720	Enteritidis	886720.3_15		272421	272855	ssc	Chromosome
886720	Enteritidis	886720.3_15		272871	274339	sse	Chromosome
886720	Enteritidis	886720.3_15		274433	274916	ssa	Chromosome
886720	Enteritidis	886720.3_17		77475	79083	ent	Chromosome
886720	Enteritidis	886720.3_17		85663	86571	fep	Chromosome
886720	Enteritidis	886720.3_17		120324	121859	fim	Chromosome
886720	Enteritidis	886720.3_18		90173	92521	sop	Chromosome
886720	Enteritidis	886720.3_25		2308	3920	lpf	Chromosome
886720	Enteritidis	886720.3_25		133577	136444	mis	Chromosome
886720	Enteritidis	886720.3_25		140297	143938	mgt	Chromosome
886720	Enteritidis	886720.3_26		39490	40398	avr	Chromosome
886720	Enteritidis	886720.3_26		42931	44060	org	Chromosome
886720	Enteritidis	886720.3_26		44588	45648	prg	Chromosome
886720	Enteritidis	886720.3_26		51664	53295	spt	Chromosome
886720	Enteritidis	886720.3_26		53282	53674	sic	Chromosome
886720	Enteritidis	886720.3_26		54272	57379	sip	Chromosome
886720	Enteritidis	886720.3_26		60491	60988	sic	Chromosome
886720	Enteritidis	886720.3_26		61126	62974	spa	Chromosome
886720	Enteritidis	886720.3_26		64839	66292	inv	Chromosome
886720	Enteritidis	886720.3_26		115873	116826	sop	Chromosome
886720	Enteritidis	886720.3_31		13785	14795	sse	Chromosome
886720	Enteritidis	886720.3_35		133049	133681	ste	Chromosome
886720	Enteritidis	886720.3_35		155721	156671	sif	Chromosome
886720	Enteritidis	886720.3_35		270841	272214	ste	Chromosome
886720	Enteritidis	886720.3_36		39380	40276	mig	Chromosome
886720	Enteritidis	886720.3_36		42018	43070	pip	Chromosome
886720	Enteritidis	886720.3_44		99120	99842	sop	Chromosome
886720	Enteritidis	886720.3_44		305123	306808	sop	Chromosome
886720	Enteritidis	886720.3_44		307714	308589	pip	Chromosome
886720	Enteritidis	886720.3_44		323018	324070	omp	Chromosome
886720	Enteritidis	886720.3_44		392711	393670	sop	Chromosome
886720	Enteritidis	886720.3_44		534453	536707	slr	Chromosome
886721	Enteritidis	886721.3_35	#21	131501	132727	sse	Chromosome
886721	Enteritidis	886721.3_35	#21	133998	134399	ste	Chromosome
886721	Enteritidis	886721.3_61	#9	124352	124885	sod	Prophage
886721	Enteritidis	886721.3_61	#54	343862	344830	sse	Chromosome
886721	Enteritidis	886721.3_44		4810	5911	pef	Plasmid
886721	Enteritidis	886721.3_63		473	1030	rck	Plasmid
886721	Enteritidis	886721.3_63		33671	37799	spv	Plasmid
886721	Enteritidis	886721.3_1		65816	68164	sop	Chromosome
886721	Enteritidis	886721.3_17		41685	45326	mgt	Chromosome
886721	Enteritidis	886721.3_17		49179	52046	mis	Chromosome
886721	Enteritidis	886721.3_19		241884	242837	sse	Chromosome
886721	Enteritidis	886721.3_22		39738	40646	avr	Chromosome
886721	Enteritidis	886721.3_22		43179	44308	org	Chromosome
886721	Enteritidis	886721.3_22		44836	45896	prg	Chromosome
886721	Enteritidis	886721.3_22		51912	53543	spt	Chromosome
886721	Enteritidis	886721.3_22		53530	53922	sic	Chromosome
886721	Enteritidis	886721.3_22		54520	57627	sip	Chromosome
886721	Enteritidis	886721.3_22		60739	61236	sic	Chromosome
886721	Enteritidis	886721.3_22		61374	63222	spa	Chromosome
886721	Enteritidis	886721.3_22		65087	66540	inv	Chromosome
886721	Enteritidis	886721.3_22		116120	117073	sop	Chromosome
886721	Enteritidis	886721.3_23		126476	128730	slr	Chromosome
886721	Enteritidis	886721.3_29		13199	14475	csg	Chromosome
886721	Enteritidis	886721.3_35		50078	51451	ste	Chromosome
886721	Enteritidis	886721.3_35		165622	166572	sif	Chromosome
886721	Enteritidis	886721.3_35		188612	189244	ste	Chromosome
886721	Enteritidis	886721.3_35		352683	354517	ssa	Chromosome
886721	Enteritidis	886721.3_35		364729	366197	sse	Chromosome
886721	Enteritidis	886721.3_35		366213	366647	ssc	Chromosome
886721	Enteritidis	886721.3_35		366699	367704	sse	Chromosome
886721	Enteritidis	886721.3_35		369177	369650	ssc	Chromosome
886721	Enteritidis	886721.3_35		369647	370570	sse	Chromosome
886721	Enteritidis	886721.3_35		370773	372234	ssa	Chromosome
886721	Enteritidis	886721.3_35		373710	374111	spi	Chromosome
886721	Enteritidis	886721.3_36		77640	79248	ent	Chromosome
886721	Enteritidis	886721.3_36		85828	86736	fep	Chromosome
886721	Enteritidis	886721.3_37		3186	10493	rat	Chromosome
886721	Enteritidis	886721.3_37		17393	19325	sin	Chromosome
886721	Enteritidis	886721.3_43		18121	19131	sse	Chromosome
886721	Enteritidis	886721.3_46		284601	285870	fim	Chromosome
886721	Enteritidis	886721.3_47		39274	40170	mig	Chromosome
886721	Enteritidis	886721.3_47		41912	42964	pip	Chromosome
886721	Enteritidis	886721.3_57		2290	3902	lpf	Chromosome
886721	Enteritidis	886721.3_61		98882	99604	sop	Chromosome
886721	Enteritidis	886721.3_61		304882	306567	sop	Chromosome
886721	Enteritidis	886721.3_61		307473	308348	pip	Chromosome
886721	Enteritidis	886721.3_61		322777	323829	omp	Chromosome
886721	Enteritidis	886721.3_61		392471	393430	sop	Chromosome
886721	Enteritidis	886721.3_9		650	1602	csg	Chromosome
886721	Enteritidis	886721.3_9		79347	80357	sif	Chromosome
886722	Enteritidis	886722.3_31	#9	304600	305133	sod	Prophage
886722	Enteritidis	886722.3_31	#54	84655	85623	sse	Chromosome
886722	Enteritidis	886722.3_35	#30	7781	9100	lpf	Chromosome
886722	Enteritidis	886722.3_53	#21	308689	309090	ste	Chromosome
886722	Enteritidis	886722.3_53	#21	310361	311587	sse	Chromosome
886722	Enteritidis	886722.3_49		2029	5122	pef	Plasmid
886722	Enteritidis	886722.3_49		18627	21408	spv	Plasmid
886722	Enteritidis	886722.3_49		56402	56959	rck	Plasmid
886722	Enteritidis	886722.3_15		39419	40315	mig	Chromosome
886722	Enteritidis	886722.3_15		42057	43109	pip	Chromosome
886722	Enteritidis	886722.3_16		103667	110974	rat	Chromosome
886722	Enteritidis	886722.3_16		117874	119806	sin	Chromosome
886722	Enteritidis	886722.3_20		77453	79061	ent	Chromosome
886722	Enteritidis	886722.3_20		85641	86549	fep	Chromosome
886722	Enteritidis	886722.3_20		120302	121837	fim	Chromosome
886722	Enteritidis	886722.3_21		127680	128633	sop	Chromosome
886722	Enteritidis	886722.3_30		109432	110442	sif	Chromosome
886722	Enteritidis	886722.3_30		187800	188643	csg	Chromosome
886722	Enteritidis	886722.3_31		36055	37014	sop	Chromosome
886722	Enteritidis	886722.3_31		105655	106707	omp	Chromosome
886722	Enteritidis	886722.3_31		121136	122011	pip	Chromosome
886722	Enteritidis	886722.3_31		122917	124602	sop	Chromosome
886722	Enteritidis	886722.3_31		329882	330604	sop	Chromosome
886722	Enteritidis	886722.3_32		25536	27884	sop	Chromosome
886722	Enteritidis	886722.3_36		39733	40641	avr	Chromosome
886722	Enteritidis	886722.3_36		43174	44303	org	Chromosome
886722	Enteritidis	886722.3_36		44831	45891	prg	Chromosome
886722	Enteritidis	886722.3_36		51907	53538	spt	Chromosome
886722	Enteritidis	886722.3_36		53525	53917	sic	Chromosome
886722	Enteritidis	886722.3_36		54515	57622	sip	Chromosome
886722	Enteritidis	886722.3_36		60734	61231	sic	Chromosome
886722	Enteritidis	886722.3_36		61369	63217	spa	Chromosome
886722	Enteritidis	886722.3_36		65082	66535	inv	Chromosome
886722	Enteritidis	886722.3_38		13785	14795	sse	Chromosome
886722	Enteritidis	886722.3_40		161939	164305	ssp	Chromosome
886722	Enteritidis	886722.3_42		114107	116361	slr	Chromosome
886722	Enteritidis	886722.3_53		69068	69469	spi	Chromosome
886722	Enteritidis	886722.3_53		69471	72156	ssa	Chromosome
886722	Enteritidis	886722.3_53		72609	73532	sse	Chromosome
886722	Enteritidis	886722.3_53		73529	74002	ssc	Chromosome
886722	Enteritidis	886722.3_53		74005	76062	sse	Chromosome
886722	Enteritidis	886722.3_53		76533	76967	ssc	Chromosome
886722	Enteritidis	886722.3_53		76983	78451	sse	Chromosome
886722	Enteritidis	886722.3_53		78545	79028	ssa	Chromosome
886722	Enteritidis	886722.3_53		253844	254476	ste	Chromosome
886722	Enteritidis	886722.3_53		276516	277466	sif	Chromosome
886722	Enteritidis	886722.3_53		391637	393010	ste	Chromosome
886722	Enteritidis	886722.3_6		70689	73556	mis	Chromosome
886722	Enteritidis	886722.3_6		77409	81050	mgt	Chromosome
886722	Enteritidis	886722.3_8		141531	142484	sse	Chromosome
886725	Enteritidis	886725.3_32	#30	150998	152610	lpf	Chromosome
886725	Enteritidis	886725.3_38	#9	124681	125214	sod	Prophage
886725	Enteritidis	886725.3_38	#54	344195	345163	sse	Chromosome
886725	Enteritidis	886725.3_48	#21	514135	514536	ste	Chromosome
886725	Enteritidis	886725.3_48	#21	515808	517034	sse	Chromosome
886725	Enteritidis	886725.3_42		2029	5122	pef	Plasmid
886725	Enteritidis	886725.3_42		18626	21407	spv	Plasmid
886725	Enteritidis	886725.3_42		56393	56950	rck	Plasmid
886725	Enteritidis	886725.3_14		141482	142435	sse	Chromosome
886725	Enteritidis	886725.3_18		77562	79170	ent	Chromosome
886725	Enteritidis	886725.3_18		85750	86658	fep	Chromosome
886725	Enteritidis	886725.3_18		120411	121946	fim	Chromosome
886725	Enteritidis	886725.3_19		97188	99120	sin	Chromosome
886725	Enteritidis	886725.3_19		106020	113327	rat	Chromosome
886725	Enteritidis	886725.3_2		18011	19021	sse	Chromosome
886725	Enteritidis	886725.3_27		33787	36041	slr	Chromosome
886725	Enteritidis	886725.3_28		477004	477957	sop	Chromosome
886725	Enteritidis	886725.3_28		519406	520955	inv	Chromosome
886725	Enteritidis	886725.3_28		528991	530566	spa	Chromosome
886725	Enteritidis	886725.3_28		532842	533339	sic	Chromosome
886725	Enteritidis	886725.3_28		533342	536380	sip	Chromosome
886725	Enteritidis	886725.3_28		540156	540548	sic	Chromosome
886725	Enteritidis	886725.3_28		540535	542166	spt	Chromosome
886725	Enteritidis	886725.3_28		546718	548163	prg	Chromosome
886725	Enteritidis	886725.3_28		549214	550450	org	Chromosome
886725	Enteritidis	886725.3_28		553432	554340	avr	Chromosome
886725	Enteritidis	886725.3_28		633209	634105	mig	Chromosome
886725	Enteritidis	886725.3_28		635847	636899	pip	Chromosome
886725	Enteritidis	886725.3_30		41775	45416	mgt	Chromosome
886725	Enteritidis	886725.3_30		49269	52136	mis	Chromosome
886725	Enteritidis	886725.3_37		143726	146092	ssp	Chromosome
886725	Enteritidis	886725.3_38		99210	99932	sop	Chromosome
886725	Enteritidis	886725.3_38		305214	306899	sop	Chromosome
886725	Enteritidis	886725.3_38		307805	308680	pip	Chromosome
886725	Enteritidis	886725.3_38		323110	324162	omp	Chromosome
886725	Enteritidis	886725.3_4		14307	15266	sop	Chromosome
886725	Enteritidis	886725.3_43		48103	49476	ste	Chromosome
886725	Enteritidis	886725.3_48		12929	14205	csg	Chromosome
886725	Enteritidis	886725.3_48		94734	95744	sif	Chromosome
886725	Enteritidis	886725.3_48		274419	274820	spi	Chromosome
886725	Enteritidis	886725.3_48		274822	277507	ssa	Chromosome
886725	Enteritidis	886725.3_48		277960	278883	sse	Chromosome
886725	Enteritidis	886725.3_48		278880	279353	ssc	Chromosome
886725	Enteritidis	886725.3_48		279356	281413	sse	Chromosome
886725	Enteritidis	886725.3_48		281884	282318	ssc	Chromosome
886725	Enteritidis	886725.3_48		282334	283802	sse	Chromosome
886725	Enteritidis	886725.3_48		283896	284379	ssa	Chromosome
886725	Enteritidis	886725.3_48		459290	459922	ste	Chromosome
886725	Enteritidis	886725.3_48		481962	482912	sif	Chromosome
886725	Enteritidis	886725.3_5		25193	27541	sop	Chromosome
886727	Enteritidis	886727.3_20	#54	62926	63894	sse	Chromosome
886727	Enteritidis	886727.3_33	#30	54900	56219	lpf	Chromosome
886727	Enteritidis	886727.3_49	#21	504204	504605	ste	Chromosome
886727	Enteritidis	886727.3_49	#21	505876	507102	sse	Chromosome
886727	Enteritidis	886727.3_1		473	1030	rck	Plasmid
886727	Enteritidis	886727.3_1		33672	37801	spv	Plasmid
886727	Enteritidis	886727.3_1		50985	52086	pef	Plasmid
886727	Enteritidis	886727.3_40		7685	8218	sod	Prophage
886727	Enteritidis	886727.3_14		70839	73706	mis	Chromosome
886727	Enteritidis	886727.3_14		77559	81200	mgt	Chromosome
886727	Enteritidis	886727.3_16		4252	6618	ssp	Chromosome
886727	Enteritidis	886727.3_16		194269	196617	sop	Chromosome
886727	Enteritidis	886727.3_19		284604	285873	fim	Chromosome
886727	Enteritidis	886727.3_19		323819	324727	fep	Chromosome
886727	Enteritidis	886727.3_19		331307	332915	ent	Chromosome
886727	Enteritidis	886727.3_20		14326	15285	sop	Chromosome
886727	Enteritidis	886727.3_20		83927	84979	omp	Chromosome
886727	Enteritidis	886727.3_20		99408	100283	pip	Chromosome
886727	Enteritidis	886727.3_20		101189	102874	sop	Chromosome
886727	Enteritidis	886727.3_28		103472	110779	rat	Chromosome
886727	Enteritidis	886727.3_28		117679	119611	sin	Chromosome
886727	Enteritidis	886727.3_29		430099	431052	sop	Chromosome
886727	Enteritidis	886727.3_29		472501	474050	inv	Chromosome
886727	Enteritidis	886727.3_29		482086	483661	spa	Chromosome
886727	Enteritidis	886727.3_29		485937	486434	sic	Chromosome
886727	Enteritidis	886727.3_29		486437	489475	sip	Chromosome
886727	Enteritidis	886727.3_29		493251	493643	sic	Chromosome
886727	Enteritidis	886727.3_29		493630	495261	spt	Chromosome
886727	Enteritidis	886727.3_29		499813	501258	prg	Chromosome
886727	Enteritidis	886727.3_29		502309	503545	org	Chromosome
886727	Enteritidis	886727.3_29		506527	507435	avr	Chromosome
886727	Enteritidis	886727.3_29		586574	587470	mig	Chromosome
886727	Enteritidis	886727.3_29		589212	590264	pip	Chromosome
886727	Enteritidis	886727.3_34		3352	4305	sse	Chromosome
886727	Enteritidis	886727.3_38		33789	36043	slr	Chromosome
886727	Enteritidis	886727.3_40		32967	33689	sop	Chromosome
886727	Enteritidis	886727.3_46		18042	19052	sse	Chromosome
886727	Enteritidis	886727.3_49		3195	4471	csg	Chromosome
886727	Enteritidis	886727.3_49		85001	86011	sif	Chromosome
886727	Enteritidis	886727.3_49		264584	264985	spi	Chromosome
886727	Enteritidis	886727.3_49		264987	267672	ssa	Chromosome
886727	Enteritidis	886727.3_49		268125	269048	sse	Chromosome
886727	Enteritidis	886727.3_49		269045	269518	ssc	Chromosome
886727	Enteritidis	886727.3_49		269521	271578	sse	Chromosome
886727	Enteritidis	886727.3_49		272049	272483	ssc	Chromosome
886727	Enteritidis	886727.3_49		272499	273967	sse	Chromosome
886727	Enteritidis	886727.3_49		274061	274544	ssa	Chromosome
886727	Enteritidis	886727.3_49		449359	449991	ste	Chromosome
886727	Enteritidis	886727.3_49		472031	472981	sif	Chromosome
886727	Enteritidis	886727.3_49		587151	588524	ste	Chromosome
886728	Enteritidis	886728.3_12	#30	222527	224139	lpf	Chromosome
886728	Enteritidis	886728.3_21	#9	282925	283458	sod	Prophage
886728	Enteritidis	886728.3_21	#54	62978	63946	sse	Chromosome
886728	Enteritidis	886728.3_21	#21	551104	552330	sse	Chromosome
886728	Enteritidis	886728.3_21	#21	553601	554002	ste	Chromosome
886728	Enteritidis	886728.3_5		2029	5122	pef	Plasmid
886728	Enteritidis	886728.3_5		18626	21407	spv	Plasmid
886728	Enteritidis	886728.3_5		56394	56951	rck	Plasmid
886728	Enteritidis	886728.3_1		13785	14795	sse	Chromosome
886728	Enteritidis	886728.3_10		3193	10500	rat	Chromosome
886728	Enteritidis	886728.3_10		17400	19332	sin	Chromosome
886728	Enteritidis	886728.3_13		39489	40397	avr	Chromosome
886728	Enteritidis	886728.3_13		42930	44059	org	Chromosome
886728	Enteritidis	886728.3_13		44587	45647	prg	Chromosome
886728	Enteritidis	886728.3_13		51663	53294	spt	Chromosome
886728	Enteritidis	886728.3_13		53281	53673	sic	Chromosome
886728	Enteritidis	886728.3_13		54271	57378	sip	Chromosome
886728	Enteritidis	886728.3_13		60490	60987	sic	Chromosome
886728	Enteritidis	886728.3_13		61125	62973	spa	Chromosome
886728	Enteritidis	886728.3_13		64838	66291	inv	Chromosome
886728	Enteritidis	886728.3_13		115872	116825	sop	Chromosome
886728	Enteritidis	886728.3_20		41179	42132	sse	Chromosome
886728	Enteritidis	886728.3_21		14378	15337	sop	Chromosome
886728	Enteritidis	886728.3_21		83979	85031	omp	Chromosome
886728	Enteritidis	886728.3_21		99460	100335	pip	Chromosome
886728	Enteritidis	886728.3_21		101241	102926	sop	Chromosome
886728	Enteritidis	886728.3_21		308208	308930	sop	Chromosome
886728	Enteritidis	886728.3_21		469681	471054	ste	Chromosome
886728	Enteritidis	886728.3_21		585225	586175	sif	Chromosome
886728	Enteritidis	886728.3_21		608215	608847	ste	Chromosome
886728	Enteritidis	886728.3_21		772195	774029	ssa	Chromosome
886728	Enteritidis	886728.3_21		784241	785709	sse	Chromosome
886728	Enteritidis	886728.3_21		785725	786159	ssc	Chromosome
886728	Enteritidis	886728.3_21		786211	787217	sse	Chromosome
886728	Enteritidis	886728.3_21		788690	789163	ssc	Chromosome
886728	Enteritidis	886728.3_21		789160	790083	sse	Chromosome
886728	Enteritidis	886728.3_21		790286	791747	ssa	Chromosome
886728	Enteritidis	886728.3_21		793223	793624	spi	Chromosome
886728	Enteritidis	886728.3_21		972298	973308	sif	Chromosome
886728	Enteritidis	886728.3_21		1050665	1051508	csg	Chromosome
886728	Enteritidis	886728.3_25		68890	71238	sop	Chromosome
886728	Enteritidis	886728.3_25		258891	261257	ssp	Chromosome
886728	Enteritidis	886728.3_29		126484	128738	slr	Chromosome
886728	Enteritidis	886728.3_31		41686	45327	mgt	Chromosome
886728	Enteritidis	886728.3_31		49180	52047	mis	Chromosome
886728	Enteritidis	886728.3_34		92141	93193	pip	Chromosome
886728	Enteritidis	886728.3_34		94935	95831	mig	Chromosome
886728	Enteritidis	886728.3_38		145674	147282	ent	Chromosome
886728	Enteritidis	886728.3_38		153862	154770	fep	Chromosome
886728	Enteritidis	886728.3_38		188523	190058	fim	Chromosome
887063	Enteritidis	887063.3_10	#54	27985	28953	sse	Chromosome
887063	Enteritidis	887063.3_18	#30	141967	143579	lpf	Chromosome
887063	Enteritidis	887063.3_45	#9	190995	191528	sod	Prophage
887063	Enteritidis	887063.3_9	#21	134351	135577	sse	Chromosome
887063	Enteritidis	887063.3_9	#21	136848	137249	ste	Chromosome
887063	Enteritidis	887063.3_37		687	3780	pef	Plasmid
887063	Enteritidis	887063.3_53		6551	10680	spv	Plasmid
887063	Enteritidis	887063.3_53		23863	24165	pef	Plasmid
887063	Enteritidis	887063.3_42		593	1150	rck	Plasmid
887063	Enteritidis	887063.3_10		6900	7952	omp	Chromosome
887063	Enteritidis	887063.3_15		126489	128743	slr	Chromosome
887063	Enteritidis	887063.3_17		97147	99079	sin	Chromosome
887063	Enteritidis	887063.3_17		105979	113286	rat	Chromosome
887063	Enteritidis	887063.3_22		145660	147268	ent	Chromosome
887063	Enteritidis	887063.3_22		153848	154756	fep	Chromosome
887063	Enteritidis	887063.3_22		188509	190044	fim	Chromosome
887063	Enteritidis	887063.3_29		24082	25041	sop	Chromosome
887063	Enteritidis	887063.3_32		141323	142276	sse	Chromosome
887063	Enteritidis	887063.3_34		30336	32170	ssa	Chromosome
887063	Enteritidis	887063.3_34		42382	43850	sse	Chromosome
887063	Enteritidis	887063.3_34		43866	44300	ssc	Chromosome
887063	Enteritidis	887063.3_34		44352	45358	sse	Chromosome
887063	Enteritidis	887063.3_34		46831	47304	ssc	Chromosome
887063	Enteritidis	887063.3_34		47301	48224	sse	Chromosome
887063	Enteritidis	887063.3_34		48427	49888	ssa	Chromosome
887063	Enteritidis	887063.3_34		51364	51765	spi	Chromosome
887063	Enteritidis	887063.3_34		230338	231348	sif	Chromosome
887063	Enteritidis	887063.3_34		308706	309549	csg	Chromosome
887063	Enteritidis	887063.3_34		406866	409214	sop	Chromosome
887063	Enteritidis	887063.3_34		596865	599231	ssp	Chromosome
887063	Enteritidis	887063.3_4		13785	14795	sse	Chromosome
887063	Enteritidis	887063.3_44		133099	133731	ste	Chromosome
887063	Enteritidis	887063.3_45		7530	8405	pip	Chromosome
887063	Enteritidis	887063.3_45		9311	10996	sop	Chromosome
887063	Enteritidis	887063.3_45		216278	217000	sop	Chromosome
887063	Enteritidis	887063.3_46		41686	45327	mgt	Chromosome
887063	Enteritidis	887063.3_46		49180	52047	mis	Chromosome
887063	Enteritidis	887063.3_51		3123	4568	prg	Chromosome
887063	Enteritidis	887063.3_51		5619	6855	org	Chromosome
887063	Enteritidis	887063.3_51		9837	10745	avr	Chromosome
887063	Enteritidis	887063.3_52		91783	92835	pip	Chromosome
887063	Enteritidis	887063.3_52		94577	95473	mig	Chromosome
887063	Enteritidis	887063.3_59		1253	2884	spt	Chromosome
887063	Enteritidis	887063.3_59		2871	3263	sic	Chromosome
887063	Enteritidis	887063.3_59		3861	6968	sip	Chromosome
887063	Enteritidis	887063.3_59		10080	10577	sic	Chromosome
887063	Enteritidis	887063.3_59		10715	12563	spa	Chromosome
887063	Enteritidis	887063.3_59		14428	15881	inv	Chromosome
887063	Enteritidis	887063.3_59		65462	66415	sop	Chromosome
887063	Enteritidis	887063.3_9		52928	54301	ste	Chromosome
887063	Enteritidis	887063.3_9		168472	169422	sif	Chromosome
887064	Enteritidis	887064.3_16	#30	192148	193760	lpf	Chromosome
887064	Enteritidis	887064.3_31	#9	295386	295919	sod	Prophage
887064	Enteritidis	887064.3_31	#54	75440	76408	sse	Chromosome
887064	Enteritidis	887064.3_31	#21	563563	564789	sse	Chromosome
887064	Enteritidis	887064.3_31	#21	566060	566461	ste	Chromosome
887064	Enteritidis	887064.3_28		2075	2767	pef	Plasmid
887064	Enteritidis	887064.3_14		1839	2941	pef	Plasmid
887064	Enteritidis	887064.3_44		5867	6424	rck	Plasmid
887064	Enteritidis	887064.3_27		7989	12117	spv	Plasmid
887064	Enteritidis	887064.3_1		13785	14795	sse	Chromosome
887064	Enteritidis	887064.3_15		97189	99121	sin	Chromosome
887064	Enteritidis	887064.3_15		106021	113328	rat	Chromosome
887064	Enteritidis	887064.3_17		242053	243006	sse	Chromosome
887064	Enteritidis	887064.3_20		77562	79170	ent	Chromosome
887064	Enteritidis	887064.3_20		85750	86658	fep	Chromosome
887064	Enteritidis	887064.3_20		120411	121946	fim	Chromosome
887064	Enteritidis	887064.3_21		35309	37563	slr	Chromosome
887064	Enteritidis	887064.3_30		157926	158936	sif	Chromosome
887064	Enteritidis	887064.3_30		236294	237137	csg	Chromosome
887064	Enteritidis	887064.3_31		26840	27799	sop	Chromosome
887064	Enteritidis	887064.3_31		96441	97493	omp	Chromosome
887064	Enteritidis	887064.3_31		111922	112797	pip	Chromosome
887064	Enteritidis	887064.3_31		113703	115388	sop	Chromosome
887064	Enteritidis	887064.3_31		320669	321391	sop	Chromosome
887064	Enteritidis	887064.3_31		482139	483512	ste	Chromosome
887064	Enteritidis	887064.3_31		597684	598634	sif	Chromosome
887064	Enteritidis	887064.3_31		620674	621306	ste	Chromosome
887064	Enteritidis	887064.3_31		784746	786580	ssa	Chromosome
887064	Enteritidis	887064.3_31		796792	798260	sse	Chromosome
887064	Enteritidis	887064.3_31		798276	798710	ssc	Chromosome
887064	Enteritidis	887064.3_31		798762	799768	sse	Chromosome
887064	Enteritidis	887064.3_31		801241	801714	ssc	Chromosome
887064	Enteritidis	887064.3_31		801711	802634	sse	Chromosome
887064	Enteritidis	887064.3_31		802837	804298	ssa	Chromosome
887064	Enteritidis	887064.3_31		805774	806175	spi	Chromosome
887064	Enteritidis	887064.3_35		188936	191284	sop	Chromosome
887064	Enteritidis	887064.3_42		70869	73736	mis	Chromosome
887064	Enteritidis	887064.3_42		77589	81230	mgt	Chromosome
887064	Enteritidis	887064.3_46		39448	40344	mig	Chromosome
887064	Enteritidis	887064.3_46		42086	43138	pip	Chromosome
887064	Enteritidis	887064.3_52		39489	40397	avr	Chromosome
887064	Enteritidis	887064.3_52		42930	44059	org	Chromosome
887064	Enteritidis	887064.3_52		44587	45647	prg	Chromosome
887064	Enteritidis	887064.3_52		51663	53294	spt	Chromosome
887064	Enteritidis	887064.3_52		53281	53673	sic	Chromosome
887064	Enteritidis	887064.3_52		54271	57378	sip	Chromosome
887064	Enteritidis	887064.3_52		60490	60987	sic	Chromosome
887064	Enteritidis	887064.3_52		61125	62973	spa	Chromosome
887064	Enteritidis	887064.3_52		64838	66291	inv	Chromosome
887064	Enteritidis	887064.3_52		115872	116824	sop	Chromosome
887065	Enteritidis	887065.3_15	#30	222798	224410	lpf	Chromosome
887065	Enteritidis	887065.3_19	#9	282933	283466	sod	Prophage
887065	Enteritidis	887065.3_19	#54	62985	63953	sse	Chromosome
887065	Enteritidis	887065.3_38	#21	35970	36371	ste	Chromosome
887065	Enteritidis	887065.3_38	#21	37642	38868	sse	Chromosome
887065	Enteritidis	887065.3_26		1569	2126	rck	Plasmid
887065	Enteritidis	887065.3_36		8908	10009	pef	Plasmid
887065	Enteritidis	887065.3_2		16158	20286	spv	Plasmid
887065	Enteritidis	887065.3_12		141316	142269	sse	Chromosome
887065	Enteritidis	887065.3_14		91782	92834	pip	Chromosome
887065	Enteritidis	887065.3_14		94576	95472	mig	Chromosome
887065	Enteritidis	887065.3_19		14387	15346	sop	Chromosome
887065	Enteritidis	887065.3_19		83986	85038	omp	Chromosome
887065	Enteritidis	887065.3_19		99467	100342	pip	Chromosome
887065	Enteritidis	887065.3_19		101248	102933	sop	Chromosome
887065	Enteritidis	887065.3_19		308215	308937	sop	Chromosome
887065	Enteritidis	887065.3_25		18121	19131	sse	Chromosome
887065	Enteritidis	887065.3_29		39755	40663	avr	Chromosome
887065	Enteritidis	887065.3_29		43196	44325	org	Chromosome
887065	Enteritidis	887065.3_29		44853	45913	prg	Chromosome
887065	Enteritidis	887065.3_29		51929	53560	spt	Chromosome
887065	Enteritidis	887065.3_29		53547	53939	sic	Chromosome
887065	Enteritidis	887065.3_29		54537	57644	sip	Chromosome
887065	Enteritidis	887065.3_29		60756	61253	sic	Chromosome
887065	Enteritidis	887065.3_29		61391	63239	spa	Chromosome
887065	Enteritidis	887065.3_29		65104	66557	inv	Chromosome
887065	Enteritidis	887065.3_29		116138	117091	sop	Chromosome
887065	Enteritidis	887065.3_31		70653	73520	mis	Chromosome
887065	Enteritidis	887065.3_31		77373	81014	mgt	Chromosome
887065	Enteritidis	887065.3_33		90042	92390	sop	Chromosome
887065	Enteritidis	887065.3_33		280042	282408	ssp	Chromosome
887065	Enteritidis	887065.3_38		3797	4747	sif	Chromosome
887065	Enteritidis	887065.3_38		118918	120291	ste	Chromosome
887065	Enteritidis	887065.3_39		3386	4662	csg	Chromosome
887065	Enteritidis	887065.3_39		85191	86201	sif	Chromosome
887065	Enteritidis	887065.3_39		264773	265174	spi	Chromosome
887065	Enteritidis	887065.3_39		265176	267861	ssa	Chromosome
887065	Enteritidis	887065.3_39		268314	269237	sse	Chromosome
887065	Enteritidis	887065.3_39		269234	269707	ssc	Chromosome
887065	Enteritidis	887065.3_39		269710	271767	sse	Chromosome
887065	Enteritidis	887065.3_39		272238	272672	ssc	Chromosome
887065	Enteritidis	887065.3_39		272688	274156	sse	Chromosome
887065	Enteritidis	887065.3_39		274250	274733	ssa	Chromosome
887065	Enteritidis	887065.3_40		113979	116233	slr	Chromosome
887065	Enteritidis	887065.3_44		18211	18843	ste	Chromosome
887065	Enteritidis	887065.3_49		284605	285874	fim	Chromosome
887065	Enteritidis	887065.3_49		323820	324728	fep	Chromosome
887065	Enteritidis	887065.3_49		331308	332916	ent	Chromosome
887065	Enteritidis	887065.3_7		107564	114871	rat	Chromosome
887065	Enteritidis	887065.3_7		121771	123703	sin	Chromosome
887066	Enteritidis	887066.3_25	#9	445369	445902	sod	Prophage
887066	Enteritidis	887066.3_25	#54	225424	226392	sse	Chromosome
887066	Enteritidis	887066.3_25	#21	713547	714773	sse	Chromosome
887066	Enteritidis	887066.3_25	#21	716044	716445	ste	Chromosome
887066	Enteritidis	887066.3_29	#30	192317	193929	lpf	Chromosome
887066	Enteritidis	887066.3_44		3474	6255	spv	Plasmid
887066	Enteritidis	887066.3_21		2029	5122	pef	Plasmid
887066	Enteritidis	887066.3_41		881	1774	spv	Plasmid
887066	Enteritidis	887066.3_16		30245	32079	ssa	Chromosome
887066	Enteritidis	887066.3_16		42291	43759	sse	Chromosome
887066	Enteritidis	887066.3_16		43775	44209	ssc	Chromosome
887066	Enteritidis	887066.3_16		44261	45267	sse	Chromosome
887066	Enteritidis	887066.3_16		46740	47213	ssc	Chromosome
887066	Enteritidis	887066.3_16		47210	48133	sse	Chromosome
887066	Enteritidis	887066.3_16		48336	49797	ssa	Chromosome
887066	Enteritidis	887066.3_16		51273	51674	spi	Chromosome
887066	Enteritidis	887066.3_16		230246	231256	sif	Chromosome
887066	Enteritidis	887066.3_16		308614	309457	csg	Chromosome
887066	Enteritidis	887066.3_16		406772	409120	sop	Chromosome
887066	Enteritidis	887066.3_17		3209	10516	rat	Chromosome
887066	Enteritidis	887066.3_17		17416	19348	sin	Chromosome
887066	Enteritidis	887066.3_24		41180	42133	sse	Chromosome
887066	Enteritidis	887066.3_25		33786	36040	slr	Chromosome
887066	Enteritidis	887066.3_25		176824	177783	sop	Chromosome
887066	Enteritidis	887066.3_25		246425	247477	omp	Chromosome
887066	Enteritidis	887066.3_25		261906	262781	pip	Chromosome
887066	Enteritidis	887066.3_25		263687	265372	sop	Chromosome
887066	Enteritidis	887066.3_25		470650	471372	sop	Chromosome
887066	Enteritidis	887066.3_25		632123	633496	ste	Chromosome
887066	Enteritidis	887066.3_25		747668	748618	sif	Chromosome
887066	Enteritidis	887066.3_25		770658	771290	ste	Chromosome
887066	Enteritidis	887066.3_26		13785	14795	sse	Chromosome
887066	Enteritidis	887066.3_33		70926	73793	mis	Chromosome
887066	Enteritidis	887066.3_33		77646	81287	mgt	Chromosome
887066	Enteritidis	887066.3_34		77641	79249	ent	Chromosome
887066	Enteritidis	887066.3_34		85829	86737	fep	Chromosome
887066	Enteritidis	887066.3_34		120490	122025	fim	Chromosome
887066	Enteritidis	887066.3_43		91775	92827	pip	Chromosome
887066	Enteritidis	887066.3_43		94569	95465	mig	Chromosome
887066	Enteritidis	887066.3_43		174603	175511	avr	Chromosome
887066	Enteritidis	887066.3_43		178044	179173	org	Chromosome
887066	Enteritidis	887066.3_43		179701	180761	prg	Chromosome
887066	Enteritidis	887066.3_43		186777	188408	spt	Chromosome
887066	Enteritidis	887066.3_43		188395	188787	sic	Chromosome
887066	Enteritidis	887066.3_43		189385	192492	sip	Chromosome
887066	Enteritidis	887066.3_43		195604	196101	sic	Chromosome
887066	Enteritidis	887066.3_43		196239	198087	spa	Chromosome
887066	Enteritidis	887066.3_43		199952	201405	inv	Chromosome
887066	Enteritidis	887066.3_43		250985	251938	sop	Chromosome
887070	Enteritidis	887070.3_16	#30	192253	193865	lpf	Chromosome
887070	Enteritidis	887070.3_35	#9	134865	135398	sod	Prophage
887070	Enteritidis	887070.3_41	#21	187862	188263	ste	Chromosome
887070	Enteritidis	887070.3_41	#21	189534	190760	sse	Chromosome
887070	Enteritidis	887070.3_46	#54	62965	63933	sse	Chromosome
887070	Enteritidis	887070.3_28		1566	2459	spv	Plasmid
887070	Enteritidis	887070.3_29		1411	2136	spv	Plasmid
887070	Enteritidis	887070.3_5		4663	4965	pef	Plasmid
887070	Enteritidis	887070.3_26		1867	4961	pef	Plasmid
887070	Enteritidis	887070.3_12		104	661	rck	Chromosome
887070	Enteritidis	887070.3_15		41684	45325	mgt	Chromosome
887070	Enteritidis	887070.3_15		49178	52045	mis	Chromosome
887070	Enteritidis	887070.3_20		77566	79174	ent	Chromosome
887070	Enteritidis	887070.3_20		85754	86662	fep	Chromosome
887070	Enteritidis	887070.3_20		120415	121950	fim	Chromosome
887070	Enteritidis	887070.3_21		33789	36043	slr	Chromosome
887070	Enteritidis	887070.3_31		30417	32251	ssa	Chromosome
887070	Enteritidis	887070.3_31		42463	43931	sse	Chromosome
887070	Enteritidis	887070.3_31		43947	44381	ssc	Chromosome
887070	Enteritidis	887070.3_31		44433	45439	sse	Chromosome
887070	Enteritidis	887070.3_31		46912	47385	ssc	Chromosome
887070	Enteritidis	887070.3_31		47382	48305	sse	Chromosome
887070	Enteritidis	887070.3_31		48508	49969	ssa	Chromosome
887070	Enteritidis	887070.3_31		51445	51846	spi	Chromosome
887070	Enteritidis	887070.3_31		230522	231532	sif	Chromosome
887070	Enteritidis	887070.3_31		308888	309731	csg	Chromosome
887070	Enteritidis	887070.3_31		407060	409408	sop	Chromosome
887070	Enteritidis	887070.3_31		597061	599427	ssp	Chromosome
887070	Enteritidis	887070.3_33		3109	10416	rat	Chromosome
887070	Enteritidis	887070.3_33		17316	19248	sin	Chromosome
887070	Enteritidis	887070.3_35		160147	160869	sop	Chromosome
887070	Enteritidis	887070.3_41		133017	133649	ste	Chromosome
887070	Enteritidis	887070.3_41		155689	156639	sif	Chromosome
887070	Enteritidis	887070.3_41		270809	272182	ste	Chromosome
887070	Enteritidis	887070.3_42		91782	92834	pip	Chromosome
887070	Enteritidis	887070.3_42		94663	95559	mig	Chromosome
887070	Enteritidis	887070.3_45		18168	19178	sse	Chromosome
887070	Enteritidis	887070.3_46		14365	15324	sop	Chromosome
887070	Enteritidis	887070.3_46		83966	85018	omp	Chromosome
887070	Enteritidis	887070.3_46		99447	100322	pip	Chromosome
887070	Enteritidis	887070.3_46		101228	102913	sop	Chromosome
887070	Enteritidis	887070.3_52		476699	477652	sop	Chromosome
887070	Enteritidis	887070.3_52		518978	520527	inv	Chromosome
887070	Enteritidis	887070.3_52		528563	530138	spa	Chromosome
887070	Enteritidis	887070.3_52		532414	532911	sic	Chromosome
887070	Enteritidis	887070.3_52		532914	535952	sip	Chromosome
887070	Enteritidis	887070.3_52		539728	540120	sic	Chromosome
887070	Enteritidis	887070.3_52		540107	541738	spt	Chromosome
887070	Enteritidis	887070.3_52		546290	547735	prg	Chromosome
887070	Enteritidis	887070.3_52		548786	550022	org	Chromosome
887070	Enteritidis	887070.3_52		553004	553912	avr	Chromosome
887070	Enteritidis	887070.3_8		141264	142217	sse	Chromosome
891411	Enteritidis	891411.3_14	#21	142926	144152	sse	Chromosome
891411	Enteritidis	891411.3_14	#21	145423	145824	ste	Chromosome
891411	Enteritidis	891411.3_37	#54	144639	145607	sse	Chromosome
891411	Enteritidis	891411.3_7	#9	125178	125711	sod	Prophage
891411	Enteritidis	891411.3_8		2029	5122	pef	Plasmid
891411	Enteritidis	891411.3_8		18628	21409	spv	Plasmid
891411	Enteritidis	891411.3_8		56403	56960	rck	Plasmid
891411	Enteritidis	891411.3_11		39704	40600	mig	Chromosome
891411	Enteritidis	891411.3_11		42429	43481	pip	Chromosome
891411	Enteritidis	891411.3_13		241630	242583	sse	Chromosome
891411	Enteritidis	891411.3_14		61503	62876	ste	Chromosome
891411	Enteritidis	891411.3_14		177047	177997	sif	Chromosome
891411	Enteritidis	891411.3_14		200037	200669	ste	Chromosome
891411	Enteritidis	891411.3_19		13785	14795	sse	Chromosome
891411	Enteritidis	891411.3_23		145545	147153	ent	Chromosome
891411	Enteritidis	891411.3_23		153733	154641	fep	Chromosome
891411	Enteritidis	891411.3_23		188394	189929	fim	Chromosome
891411	Enteritidis	891411.3_24		97153	99085	sin	Chromosome
891411	Enteritidis	891411.3_24		105985	113292	rat	Chromosome
891411	Enteritidis	891411.3_27		90251	92599	sop	Chromosome
891411	Enteritidis	891411.3_32		3475	4751	csg	Chromosome
891411	Enteritidis	891411.3_32		85280	86290	sif	Chromosome
891411	Enteritidis	891411.3_32		264930	265331	spi	Chromosome
891411	Enteritidis	891411.3_32		265333	268018	ssa	Chromosome
891411	Enteritidis	891411.3_32		268471	269394	sse	Chromosome
891411	Enteritidis	891411.3_32		269391	269864	ssc	Chromosome
891411	Enteritidis	891411.3_32		269867	271924	sse	Chromosome
891411	Enteritidis	891411.3_32		272395	272829	ssc	Chromosome
891411	Enteritidis	891411.3_32		272845	274313	sse	Chromosome
891411	Enteritidis	891411.3_32		274407	274890	ssa	Chromosome
891411	Enteritidis	891411.3_36		33787	36041	slr	Chromosome
891411	Enteritidis	891411.3_37		105659	107344	sop	Chromosome
891411	Enteritidis	891411.3_37		108250	109125	pip	Chromosome
891411	Enteritidis	891411.3_37		123554	124606	omp	Chromosome
891411	Enteritidis	891411.3_39		14343	15302	sop	Chromosome
891411	Enteritidis	891411.3_5		39444	40352	avr	Chromosome
891411	Enteritidis	891411.3_5		42885	44014	org	Chromosome
891411	Enteritidis	891411.3_5		44542	45602	prg	Chromosome
891411	Enteritidis	891411.3_5		51618	53249	spt	Chromosome
891411	Enteritidis	891411.3_5		53236	53628	sic	Chromosome
891411	Enteritidis	891411.3_5		54226	57333	sip	Chromosome
891411	Enteritidis	891411.3_5		60445	60942	sic	Chromosome
891411	Enteritidis	891411.3_5		61080	62928	spa	Chromosome
891411	Enteritidis	891411.3_5		64793	66246	inv	Chromosome
891411	Enteritidis	891411.3_5		115827	116780	sop	Chromosome
891411	Enteritidis	891411.3_7		99707	100429	sop	Chromosome
891411	Enteritidis	891411.3_9		2279	3891	lpf	Chromosome
891411	Enteritidis	891411.3_9		133822	136689	mis	Chromosome
891411	Enteritidis	891411.3_9		140542	144183	mgt	Chromosome
891412	Enteritidis	891412.3_16	#30	192373	193985	lpf	Chromosome
891412	Enteritidis	891412.3_35	#9	124750	125283	sod	Prophage
891412	Enteritidis	891412.3_41	#21	145676	146077	ste	Chromosome
891412	Enteritidis	891412.3_41	#21	147348	148573	sse	Chromosome
891412	Enteritidis	891412.3_7	#54	42338	43306	sse	Chromosome
891412	Enteritidis	891412.3_29		6773	7330	rck	Plasmid
891412	Enteritidis	891412.3_14		6146	8927	spv	Plasmid
891412	Enteritidis	891412.3_34		299	1192	spv	Plasmid
891412	Enteritidis	891412.3_5		434	3527	pef	Plasmid
891412	Enteritidis	891412.3_13		41180	42133	sse	Chromosome
891412	Enteritidis	891412.3_15		3001	10308	rat	Chromosome
891412	Enteritidis	891412.3_15		17208	19140	sin	Chromosome
891412	Enteritidis	891412.3_17		194148	196496	sop	Chromosome
891412	Enteritidis	891412.3_30		158015	159025	sif	Chromosome
891412	Enteritidis	891412.3_30		236382	237225	csg	Chromosome
891412	Enteritidis	891412.3_31		39658	40566	avr	Chromosome
891412	Enteritidis	891412.3_31		43099	44228	org	Chromosome
891412	Enteritidis	891412.3_31		44756	45816	prg	Chromosome
891412	Enteritidis	891412.3_31		51832	53463	spt	Chromosome
891412	Enteritidis	891412.3_31		53450	53842	sic	Chromosome
891412	Enteritidis	891412.3_31		54440	57547	sip	Chromosome
891412	Enteritidis	891412.3_31		60659	61156	sic	Chromosome
891412	Enteritidis	891412.3_31		61294	63142	spa	Chromosome
891412	Enteritidis	891412.3_31		65007	66460	inv	Chromosome
891412	Enteritidis	891412.3_31		116041	116994	sop	Chromosome
891412	Enteritidis	891412.3_33		20540	20941	spi	Chromosome
891412	Enteritidis	891412.3_33		20943	23628	ssa	Chromosome
891412	Enteritidis	891412.3_33		24081	25004	sse	Chromosome
891412	Enteritidis	891412.3_33		25001	25474	ssc	Chromosome
891412	Enteritidis	891412.3_33		25477	27534	sse	Chromosome
891412	Enteritidis	891412.3_33		28005	28439	ssc	Chromosome
891412	Enteritidis	891412.3_33		28455	29923	sse	Chromosome
891412	Enteritidis	891412.3_33		30017	30500	ssa	Chromosome
891412	Enteritidis	891412.3_35		99279	100001	sop	Chromosome
891412	Enteritidis	891412.3_40		33807	36061	slr	Chromosome
891412	Enteritidis	891412.3_41		90831	91463	ste	Chromosome
891412	Enteritidis	891412.3_41		113503	114453	sif	Chromosome
891412	Enteritidis	891412.3_41		228624	229997	ste	Chromosome
891412	Enteritidis	891412.3_42		70653	73520	mis	Chromosome
891412	Enteritidis	891412.3_42		77373	81014	mgt	Chromosome
891412	Enteritidis	891412.3_47		39213	40109	mig	Chromosome
891412	Enteritidis	891412.3_47		41851	42903	pip	Chromosome
891412	Enteritidis	891412.3_53		77562	79170	ent	Chromosome
891412	Enteritidis	891412.3_53		85750	86658	fep	Chromosome
891412	Enteritidis	891412.3_53		120411	121946	fim	Chromosome
891412	Enteritidis	891412.3_55		13785	14795	sse	Chromosome
891412	Enteritidis	891412.3_7		3358	5043	sop	Chromosome
891412	Enteritidis	891412.3_7		5949	6824	pip	Chromosome
891412	Enteritidis	891412.3_7		21253	22305	omp	Chromosome
891412	Enteritidis	891412.3_7		90947	91906	sop	Chromosome
891413	Enteritidis	891413.3_28	#30	222864	224476	lpf	Chromosome
891413	Enteritidis	891413.3_29	#21	143101	144327	sse	Chromosome
891413	Enteritidis	891413.3_29	#21	145598	145999	ste	Chromosome
891413	Enteritidis	891413.3_39	#9	124808	125341	sod	Prophage
891413	Enteritidis	891413.3_39	#54	344306	345274	sse	Chromosome
891413	Enteritidis	891413.3_42		2233	2925	pef	Plasmid
891413	Enteritidis	891413.3_25		3940	5041	pef	Plasmid
891413	Enteritidis	891413.3_43		1529	4310	spv	Plasmid
891413	Enteritidis	891413.3_34		177	734	rck	Plasmid
891413	Enteritidis	891413.3_15		90351	92699	sop	Chromosome
891413	Enteritidis	891413.3_15		280354	282720	ssp	Chromosome
891413	Enteritidis	891413.3_16		41180	42133	sse	Chromosome
891413	Enteritidis	891413.3_16		287149	294456	rat	Chromosome
891413	Enteritidis	891413.3_16		301356	303288	sin	Chromosome
891413	Enteritidis	891413.3_19		77444	79052	ent	Chromosome
891413	Enteritidis	891413.3_19		85632	86540	fep	Chromosome
891413	Enteritidis	891413.3_19		120293	121828	fim	Chromosome
891413	Enteritidis	891413.3_29		61678	63051	ste	Chromosome
891413	Enteritidis	891413.3_29		177222	178172	sif	Chromosome
891413	Enteritidis	891413.3_29		200206	200838	ste	Chromosome
891413	Enteritidis	891413.3_29		364278	366112	ssa	Chromosome
891413	Enteritidis	891413.3_29		376324	377792	sse	Chromosome
891413	Enteritidis	891413.3_29		377808	378242	ssc	Chromosome
891413	Enteritidis	891413.3_29		378294	379300	sse	Chromosome
891413	Enteritidis	891413.3_29		380773	381246	ssc	Chromosome
891413	Enteritidis	891413.3_29		381243	382166	sse	Chromosome
891413	Enteritidis	891413.3_29		382369	383830	ssa	Chromosome
891413	Enteritidis	891413.3_29		385306	385707	spi	Chromosome
891413	Enteritidis	891413.3_29		564390	565400	sif	Chromosome
891413	Enteritidis	891413.3_29		642756	643599	csg	Chromosome
891413	Enteritidis	891413.3_38		126464	128718	slr	Chromosome
891413	Enteritidis	891413.3_39		99339	100061	sop	Chromosome
891413	Enteritidis	891413.3_39		305326	307011	sop	Chromosome
891413	Enteritidis	891413.3_39		307917	308792	pip	Chromosome
891413	Enteritidis	891413.3_39		323221	324273	omp	Chromosome
891413	Enteritidis	891413.3_39		392915	393874	sop	Chromosome
891413	Enteritidis	891413.3_40		41685	45326	mgt	Chromosome
891413	Enteritidis	891413.3_40		49179	52046	mis	Chromosome
891413	Enteritidis	891413.3_44		39284	40180	mig	Chromosome
891413	Enteritidis	891413.3_44		42009	43061	pip	Chromosome
891413	Enteritidis	891413.3_49		476856	477809	sop	Chromosome
891413	Enteritidis	891413.3_49		519135	520684	inv	Chromosome
891413	Enteritidis	891413.3_49		528719	530294	spa	Chromosome
891413	Enteritidis	891413.3_49		532570	533067	sic	Chromosome
891413	Enteritidis	891413.3_49		533070	536108	sip	Chromosome
891413	Enteritidis	891413.3_49		539884	540276	sic	Chromosome
891413	Enteritidis	891413.3_49		540263	541894	spt	Chromosome
891413	Enteritidis	891413.3_49		546446	547891	prg	Chromosome
891413	Enteritidis	891413.3_49		548942	550178	org	Chromosome
891413	Enteritidis	891413.3_49		553160	554068	avr	Chromosome
891413	Enteritidis	891413.3_6		13785	14795	sse	Chromosome
891420	Javiana	891420.3_16	#21	37425	37826	ste	Chromosome
891420	Javiana	891420.3_16	#21	39097	40323	sse	Chromosome
891420	Javiana	891420.3_13		12913	15261	sop	Chromosome
891420	Javiana	891420.3_14		10838	11470	ste	Chromosome
891420	Javiana	891420.3_15		39348	40255	avr	Chromosome
891420	Javiana	891420.3_15		42788	43917	org	Chromosome
891420	Javiana	891420.3_15		44445	45505	prg	Chromosome
891420	Javiana	891420.3_15		51518	53149	spt	Chromosome
891420	Javiana	891420.3_15		53136	53528	sic	Chromosome
891420	Javiana	891420.3_15		54126	57224	sip	Chromosome
891420	Javiana	891420.3_15		60335	60832	sic	Chromosome
891420	Javiana	891420.3_15		60970	62818	spa	Chromosome
891420	Javiana	891420.3_15		64683	66136	inv	Chromosome
891420	Javiana	891420.3_15		107096	108049	sop	Chromosome
891420	Javiana	891420.3_16		9984	10934	sif	Chromosome
891420	Javiana	891420.3_22		143361	144083	sop	Chromosome
891420	Javiana	891420.3_23		19774	21146	ste	Chromosome
891420	Javiana	891420.3_28		122674	124941	slr	Chromosome
891420	Javiana	891420.3_31		240309	241578	fim	Chromosome
891420	Javiana	891420.3_31		278763	280455	fep	Chromosome
891420	Javiana	891420.3_31		287035	288643	ent	Chromosome
891420	Javiana	891420.3_32		80422	81381	sop	Chromosome
891420	Javiana	891420.3_40		21084	22094	sif	Chromosome
891420	Javiana	891420.3_40		105792	106635	csg	Chromosome
891420	Javiana	891420.3_40		157981	159666	sop	Chromosome
891420	Javiana	891420.3_40		161187	162062	pip	Chromosome
891420	Javiana	891420.3_40		176260	177312	omp	Chromosome
891420	Javiana	891420.3_45		39650	40546	mig	Chromosome
891420	Javiana	891420.3_45		42287	43339	pip	Chromosome
891420	Javiana	891420.3_47		304989	307842	mis	Chromosome
891420	Javiana	891420.3_47		311697	315338	mgt	Chromosome
891420	Javiana	891420.3_51		135099	136052	sse	Chromosome
891420	Javiana	891420.3_6		75885	77719	ssa	Chromosome
891420	Javiana	891420.3_6		87931	89399	sse	Chromosome
891420	Javiana	891420.3_6		89415	89849	ssc	Chromosome
891420	Javiana	891420.3_6		89901	90907	sse	Chromosome
891420	Javiana	891420.3_6		92380	92853	ssc	Chromosome
891420	Javiana	891420.3_6		92850	93773	sse	Chromosome
891420	Javiana	891420.3_6		93976	95437	ssa	Chromosome
891420	Javiana	891420.3_6		96913	97314	spi	Chromosome
891420	Javiana	891420.3_6		248597	249406	cdt	Chromosome
891420	Javiana	891420.3_6		255960	258062	ssp	Chromosome
891420	Javiana	891420.3_8		2865	10175	rat	Chromosome
891420	Javiana	891420.3_8		17047	19239	sin	Chromosome
891421	Typhimurium	891421.4_29	#30	250838	252440	lpf	Chromosome
891421	Typhimurium	891421.4_7	#21	495093	495494	ste	Chromosome
891421	Typhimurium	891421.4_7	#21	496765	497991	sse	Chromosome
891421	Typhimurium	891421.4_39		4991	5548	rck	Plasmid
891421	Typhimurium	891421.4_39		10247	13340	pef	Plasmid
891421	Typhimurium	891421.4_39		27176	29957	spv	Plasmid
891421	Typhimurium	891421.4_6		13148	13501	grv	Prophage
891421	Typhimurium	891421.4_6		20291	20824	sod	Prophage
891421	Typhimurium	891421.4_6		30210	31178	sse	Prophage
891421	Typhimurium	891421.4_11		3209	10515	rat	Chromosome
891421	Typhimurium	891421.4_11		17415	19607	sin	Chromosome
891421	Typhimurium	891421.4_11		97782	99275	gog	Chromosome
891421	Typhimurium	891421.4_18		48844	49896	pip	Chromosome
891421	Typhimurium	891421.4_18		51637	52533	mig	Chromosome
891421	Typhimurium	891421.4_18		131943	132850	avr	Chromosome
891421	Typhimurium	891421.4_18		135383	136512	org	Chromosome
891421	Typhimurium	891421.4_18		137040	138100	prg	Chromosome
891421	Typhimurium	891421.4_18		144115	145746	spt	Chromosome
891421	Typhimurium	891421.4_18		145733	146125	sic	Chromosome
891421	Typhimurium	891421.4_18		146723	149830	sip	Chromosome
891421	Typhimurium	891421.4_18		152942	153439	sic	Chromosome
891421	Typhimurium	891421.4_18		153577	155425	spa	Chromosome
891421	Typhimurium	891421.4_18		157290	158743	inv	Chromosome
891421	Typhimurium	891421.4_19		9153	10106	sop	Chromosome
891421	Typhimurium	891421.4_29		383104	385971	mis	Chromosome
891421	Typhimurium	891421.4_29		389885	393526	mgt	Chromosome
891421	Typhimurium	891421.4_31		310545	311814	fim	Chromosome
891421	Typhimurium	891421.4_31		356589	358281	fep	Chromosome
891421	Typhimurium	891421.4_31		364861	366469	ent	Chromosome
891421	Typhimurium	891421.4_36		19512	20522	sse	Chromosome
891421	Typhimurium	891421.4_4		14269	15228	sop	Chromosome
891421	Typhimurium	891421.4_43		34629	36926	slr	Chromosome
891421	Typhimurium	891421.4_6		51204	52256	omp	Chromosome
891421	Typhimurium	891421.4_6		66689	67564	pip	Chromosome
891421	Typhimurium	891421.4_6		68469	70154	sop	Chromosome
891421	Typhimurium	891421.4_7		3491	4767	csg	Chromosome
891421	Typhimurium	891421.4_7		85311	86320	sif	Chromosome
891421	Typhimurium	891421.4_7		255466	255867	spi	Chromosome
891421	Typhimurium	891421.4_7		255869	258554	ssa	Chromosome
891421	Typhimurium	891421.4_7		259068	259991	sse	Chromosome
891421	Typhimurium	891421.4_7		259988	260461	ssc	Chromosome
891421	Typhimurium	891421.4_7		260464	262521	sse	Chromosome
891421	Typhimurium	891421.4_7		262992	263426	ssc	Chromosome
891421	Typhimurium	891421.4_7		263442	264910	sse	Chromosome
891421	Typhimurium	891421.4_7		265004	265487	ssa	Chromosome
891421	Typhimurium	891421.4_7		444976	445608	ste	Chromosome
891421	Typhimurium	891421.4_7		467653	468603	sif	Chromosome
891421	Typhimurium	891421.4_7		565629	567002	ste	Chromosome
891421	Typhimurium	891421.4_7		727485	728207	sop	Chromosome
891421	Typhimurium	891421.4_7		917046	919394	sop	Chromosome
891421	Typhimurium	891421.4_8		63992	65038	sse	Chromosome
891421	Typhimurium	891421.4_8		173381	175748	ssp	Chromosome
891421	Typhimurium	891421.4_9		41627	42580	sse	Chromosome
891422	Typhimurium	891422.4_30	#30	250727	252329	lpf	Chromosome
891422	Typhimurium	891422.4_9	#21	495239	495640	ste	Chromosome
891422	Typhimurium	891422.4_9	#21	496911	498137	sse	Chromosome
891422	Typhimurium	891422.4_40		4990	5547	rck	Plasmid
891422	Typhimurium	891422.4_40		10246	13339	pef	Plasmid
891422	Typhimurium	891422.4_40		27176	29957	spv	Plasmid
891422	Typhimurium	891422.4_8		13238	13591	grv	Prophage
891422	Typhimurium	891422.4_8		20381	20914	sod	Prophage
891422	Typhimurium	891422.4_8		30300	31268	sse	Prophage
891422	Typhimurium	891422.4_11		41639	42592	sse	Chromosome
891422	Typhimurium	891422.4_12		3305	10611	rat	Chromosome
891422	Typhimurium	891422.4_12		17511	19703	sin	Chromosome
891422	Typhimurium	891422.4_12		97879	99372	gog	Chromosome
891422	Typhimurium	891422.4_19		48811	49863	pip	Chromosome
891422	Typhimurium	891422.4_19		51604	52500	mig	Chromosome
891422	Typhimurium	891422.4_19		131910	132817	avr	Chromosome
891422	Typhimurium	891422.4_19		135350	136479	org	Chromosome
891422	Typhimurium	891422.4_19		137007	138067	prg	Chromosome
891422	Typhimurium	891422.4_19		144082	145713	spt	Chromosome
891422	Typhimurium	891422.4_19		145700	146092	sic	Chromosome
891422	Typhimurium	891422.4_19		146690	149797	sip	Chromosome
891422	Typhimurium	891422.4_19		152909	153406	sic	Chromosome
891422	Typhimurium	891422.4_19		153544	155392	spa	Chromosome
891422	Typhimurium	891422.4_19		157257	158710	inv	Chromosome
891422	Typhimurium	891422.4_22		9152	10105	sop	Chromosome
891422	Typhimurium	891422.4_30		382996	385863	mis	Chromosome
891422	Typhimurium	891422.4_30		389777	393418	mgt	Chromosome
891422	Typhimurium	891422.4_31		310591	311860	fim	Chromosome
891422	Typhimurium	891422.4_31		356635	358327	fep	Chromosome
891422	Typhimurium	891422.4_31		364907	366515	ent	Chromosome
891422	Typhimurium	891422.4_37		19541	20551	sse	Chromosome
891422	Typhimurium	891422.4_45		47192	49489	slr	Chromosome
891422	Typhimurium	891422.4_5		48752	49711	sop	Chromosome
891422	Typhimurium	891422.4_8		51295	52347	omp	Chromosome
891422	Typhimurium	891422.4_8		66780	67655	pip	Chromosome
891422	Typhimurium	891422.4_8		68560	70245	sop	Chromosome
891422	Typhimurium	891422.4_9		3652	4928	csg	Chromosome
891422	Typhimurium	891422.4_9		85469	86479	sif	Chromosome
891422	Typhimurium	891422.4_9		255620	256021	spi	Chromosome
891422	Typhimurium	891422.4_9		256023	258708	ssa	Chromosome
891422	Typhimurium	891422.4_9		259222	260145	sse	Chromosome
891422	Typhimurium	891422.4_9		260142	260615	ssc	Chromosome
891422	Typhimurium	891422.4_9		260618	262675	sse	Chromosome
891422	Typhimurium	891422.4_9		263146	263580	ssc	Chromosome
891422	Typhimurium	891422.4_9		263596	265064	sse	Chromosome
891422	Typhimurium	891422.4_9		265158	265641	ssa	Chromosome
891422	Typhimurium	891422.4_9		445122	445754	ste	Chromosome
891422	Typhimurium	891422.4_9		467799	468749	sif	Chromosome
891422	Typhimurium	891422.4_9		565777	567150	ste	Chromosome
891422	Typhimurium	891422.4_9		727632	728354	sop	Chromosome
891422	Typhimurium	891422.4_9		917188	919536	sop	Chromosome
891422	Typhimurium	891422.4_9		1007116	1008162	sse	Chromosome
891422	Typhimurium	891422.4_9		1116506	1118873	ssp	Chromosome
891423	Typhimurium	891423.4_64	#21	53660	54886	sse	Chromosome
891423	Typhimurium	891423.4_64	#21	56157	56558	ste	Chromosome
891423	Typhimurium	891423.4_79	#30	54345	55664	lpf	Chromosome
891423	Typhimurium	891423.4_11		31701	35829	spv	Plasmid
891423	Typhimurium	891423.4_11		49349	50444	pef	Plasmid
891423	Typhimurium	891423.4_11		58464	59021	rck	Plasmid
891423	Typhimurium	891423.4_12		30360	32194	ssa	Chromosome
891423	Typhimurium	891423.4_12		42406	43874	sse	Chromosome
891423	Typhimurium	891423.4_12		43890	44324	ssc	Chromosome
891423	Typhimurium	891423.4_12		44376	45382	sse	Chromosome
891423	Typhimurium	891423.4_12		46855	47328	ssc	Chromosome
891423	Typhimurium	891423.4_12		47325	48248	sse	Chromosome
891423	Typhimurium	891423.4_12		48512	49973	ssa	Chromosome
891423	Typhimurium	891423.4_12		51449	51850	spi	Chromosome
891423	Typhimurium	891423.4_13		135383	137731	sop	Chromosome
891423	Typhimurium	891423.4_22		41132	42085	sse	Chromosome
891423	Typhimurium	891423.4_26		32273	33823	inv	Chromosome
891423	Typhimurium	891423.4_26		41859	43434	spa	Chromosome
891423	Typhimurium	891423.4_26		45710	46207	sic	Chromosome
891423	Typhimurium	891423.4_26		46210	49248	sip	Chromosome
891423	Typhimurium	891423.4_26		53024	53416	sic	Chromosome
891423	Typhimurium	891423.4_26		53403	55034	spt	Chromosome
891423	Typhimurium	891423.4_26		59585	61030	prg	Chromosome
891423	Typhimurium	891423.4_26		62081	63317	org	Chromosome
891423	Typhimurium	891423.4_26		66299	67206	avr	Chromosome
891423	Typhimurium	891423.4_26		146206	147102	mig	Chromosome
891423	Typhimurium	891423.4_26		148843	149895	pip	Chromosome
891423	Typhimurium	891423.4_28		137472	138104	ste	Chromosome
891423	Typhimurium	891423.4_30		61635	62681	sse	Chromosome
891423	Typhimurium	891423.4_35		135130	137232	ssp	Chromosome
891423	Typhimurium	891423.4_36		36842	37564	sop	Chromosome
891423	Typhimurium	891423.4_42		77216	78824	ent	Chromosome
891423	Typhimurium	891423.4_42		85404	87096	fep	Chromosome
891423	Typhimurium	891423.4_42		127678	129213	fim	Chromosome
891423	Typhimurium	891423.4_45		34211	36508	slr	Chromosome
891423	Typhimurium	891423.4_46		13982	15355	ste	Chromosome
891423	Typhimurium	891423.4_48		5628	6161	sod	Chromosome
891423	Typhimurium	891423.4_48		12951	13304	grv	Chromosome
891423	Typhimurium	891423.4_51		71803	74670	mis	Chromosome
891423	Typhimurium	891423.4_51		78584	82225	mgt	Chromosome
891423	Typhimurium	891423.4_56		13570	14580	sse	Chromosome
891423	Typhimurium	891423.4_58		3860	4870	sif	Chromosome
891423	Typhimurium	891423.4_58		82241	83084	csg	Chromosome
891423	Typhimurium	891423.4_58		134432	136117	sop	Chromosome
891423	Typhimurium	891423.4_58		137023	137898	pip	Chromosome
891423	Typhimurium	891423.4_58		152331	153383	omp	Chromosome
891423	Typhimurium	891423.4_58		173409	174377	sse	Chromosome
891423	Typhimurium	891423.4_64		83048	83998	sif	Chromosome
891423	Typhimurium	891423.4_65		14236	15195	sop	Chromosome
891423	Typhimurium	891423.4_76		2871	10177	rat	Chromosome
891423	Typhimurium	891423.4_76		17077	19269	sin	Chromosome
891423	Typhimurium	891423.4_76		97446	98939	gog	Chromosome
891423	Typhimurium	891423.4_9		9373	10326	sop	Chromosome
904139	Choleraesuis	904139.4_15	#21	642220	642621	ste	Chromosome
904139	Choleraesuis	904139.4_15	#21	643894	645120	sse	Chromosome
904139	Choleraesuis	904139.4_8	#30	246672	248284	lpf	Chromosome
904139	Choleraesuis	904139.4_17		1161	5290	spv	Plasmid
904139	Choleraesuis	904139.4_17		18410	19505	pef	Plasmid
904139	Choleraesuis	904139.4_15		22860	23393	sod	Prophage
904139	Choleraesuis	904139.4_15		32778	33745	sse	Prophage
904139	Choleraesuis	904139.4_3		381872	383356	gog	Prophage
904139	Choleraesuis	904139.4_1		649094	650363	fim	Chromosome
904139	Choleraesuis	904139.4_1		692008	693700	fep	Chromosome
904139	Choleraesuis	904139.4_1		700280	701888	ent	Chromosome
904139	Choleraesuis	904139.4_1		894241	896508	slr	Chromosome
904139	Choleraesuis	904139.4_11		177123	178133	sse	Chromosome
904139	Choleraesuis	904139.4_12		78101	79060	sop	Chromosome
904139	Choleraesuis	904139.4_15		53695	54747	omp	Chromosome
904139	Choleraesuis	904139.4_15		69178	70053	pip	Chromosome
904139	Choleraesuis	904139.4_15		70959	72644	sop	Chromosome
904139	Choleraesuis	904139.4_15		118889	120165	csg	Chromosome
904139	Choleraesuis	904139.4_15		201986	202996	sif	Chromosome
904139	Choleraesuis	904139.4_15		427184	427585	spi	Chromosome
904139	Choleraesuis	904139.4_15		427587	430272	ssa	Chromosome
904139	Choleraesuis	904139.4_15		430731	431654	sse	Chromosome
904139	Choleraesuis	904139.4_15		431651	432124	ssc	Chromosome
904139	Choleraesuis	904139.4_15		432127	434184	sse	Chromosome
904139	Choleraesuis	904139.4_15		434655	435089	ssc	Chromosome
904139	Choleraesuis	904139.4_15		435105	436573	sse	Chromosome
904139	Choleraesuis	904139.4_15		436667	437150	ssa	Chromosome
904139	Choleraesuis	904139.4_15		592098	592730	ste	Chromosome
904139	Choleraesuis	904139.4_15		614770	615720	sif	Chromosome
904139	Choleraesuis	904139.4_15		712730	714103	ste	Chromosome
904139	Choleraesuis	904139.4_15		876628	877350	sop	Chromosome
904139	Choleraesuis	904139.4_16		56637	58984	sop	Chromosome
904139	Choleraesuis	904139.4_3		41510	42463	sse	Chromosome
904139	Choleraesuis	904139.4_3		281716	286822	shd	Chromosome
904139	Choleraesuis	904139.4_3		287515	294822	rat	Chromosome
904139	Choleraesuis	904139.4_3		301722	303914	sin	Chromosome
904139	Choleraesuis	904139.4_7		12114	13166	pip	Chromosome
904139	Choleraesuis	904139.4_7		14907	15803	mig	Chromosome
904139	Choleraesuis	904139.4_7		97493	98622	org	Chromosome
904139	Choleraesuis	904139.4_7		99150	100210	prg	Chromosome
904139	Choleraesuis	904139.4_7		106225	107856	spt	Chromosome
904139	Choleraesuis	904139.4_7		107843	108235	sic	Chromosome
904139	Choleraesuis	904139.4_7		108833	111940	sip	Chromosome
904139	Choleraesuis	904139.4_7		115052	115549	sic	Chromosome
904139	Choleraesuis	904139.4_7		115687	117535	spa	Chromosome
904139	Choleraesuis	904139.4_7		119400	120853	inv	Chromosome
904139	Choleraesuis	904139.4_7		171422	172375	sop	Chromosome
904139	Choleraesuis	904139.4_8		365356	368208	mis	Chromosome
904139	Choleraesuis	904139.4_8		372123	375764	mgt	Chromosome
909945	Dublin	909945.3_10	#54	262404	263372	sse	Chromosome
909945	Dublin	909945.3_14	#21	294117	295343	sse	Chromosome
909945	Dublin	909945.3_14	#21	296613	297014	ste	Chromosome
909945	Dublin	909945.3_22	#30	299805	301417	lpf	Chromosome
909945	Dublin	909945.3_30		11253	15388	spv	Plasmid
909945	Dublin	909945.3_14		27501	27854	grv	Prophage
909945	Dublin	909945.3_14		34644	35177	sod	Prophage
909945	Dublin	909945.3_10		35086	37353	slr	Chromosome
909945	Dublin	909945.3_10		177995	178954	sop	Chromosome
909945	Dublin	909945.3_10		283405	284457	omp	Chromosome
909945	Dublin	909945.3_10		298908	299783	pip	Chromosome
909945	Dublin	909945.3_10		300689	302374	sop	Chromosome
909945	Dublin	909945.3_14		62998	63720	sop	Chromosome
909945	Dublin	909945.3_14		225103	226476	ste	Chromosome
909945	Dublin	909945.3_14		323439	324389	sif	Chromosome
909945	Dublin	909945.3_14		346424	347056	ste	Chromosome
909945	Dublin	909945.3_14		504589	506423	ssa	Chromosome
909945	Dublin	909945.3_14		516635	518103	sse	Chromosome
909945	Dublin	909945.3_14		518119	518553	ssc	Chromosome
909945	Dublin	909945.3_14		518605	519611	sse	Chromosome
909945	Dublin	909945.3_14		521084	521557	ssc	Chromosome
909945	Dublin	909945.3_14		521554	522477	sse	Chromosome
909945	Dublin	909945.3_14		522680	524141	ssa	Chromosome
909945	Dublin	909945.3_14		525617	526018	spi	Chromosome
909945	Dublin	909945.3_14		704177	705187	sif	Chromosome
909945	Dublin	909945.3_14		782552	783395	csg	Chromosome
909945	Dublin	909945.3_14		920022	922370	sop	Chromosome
909945	Dublin	909945.3_14		1110056	1112422	ssp	Chromosome
909945	Dublin	909945.3_21		41480	42433	sse	Chromosome
909945	Dublin	909945.3_21		287626	294921	rat	Chromosome
909945	Dublin	909945.3_21		301820	304012	sin	Chromosome
909945	Dublin	909945.3_21		497029	498081	pip	Chromosome
909945	Dublin	909945.3_21		499823	500719	mig	Chromosome
909945	Dublin	909945.3_21		579825	580732	avr	Chromosome
909945	Dublin	909945.3_21		583264	584393	org	Chromosome
909945	Dublin	909945.3_21		584921	585981	prg	Chromosome
909945	Dublin	909945.3_21		592002	593633	spt	Chromosome
909945	Dublin	909945.3_21		593620	594012	sic	Chromosome
909945	Dublin	909945.3_21		594610	597717	sip	Chromosome
909945	Dublin	909945.3_21		600829	601326	sic	Chromosome
909945	Dublin	909945.3_21		601464	603312	spa	Chromosome
909945	Dublin	909945.3_21		605177	606630	inv	Chromosome
909945	Dublin	909945.3_21		655785	656738	sop	Chromosome
909945	Dublin	909945.3_22		431026	433893	mis	Chromosome
909945	Dublin	909945.3_22		437745	441386	mgt	Chromosome
909945	Dublin	909945.3_29		354991	356001	sse	Chromosome
909945	Dublin	909945.3_3		269276	270545	fim	Chromosome
909945	Dublin	909945.3_3		349324	351016	fep	Chromosome
909945	Dublin	909945.3_3		357596	359204	ent	Chromosome
909946	Typhimurium	909946.3_1	#30	3843811	3845413	lpf	Chromosome
909946	Typhimurium	909946.3_1	#54	1079462	1079815	grv	Prophage
909946	Typhimurium	909946.3_1	#54	1086605	1087138	sod	Prophage
909946	Typhimurium	909946.3_1	#54	1096293	1097261	sse	Prophage
909946	Typhimurium	909946.3_1	#21	1676474	1676875	ste	Chromosome
909946	Typhimurium	909946.3_1	#21	1678146	1679372	sse	Chromosome
909946	Typhimurium	909946.3_1	#79	2338601	2340967	ssp	Prophage
909946	Typhimurium	909946.3_2		61520	65649	spv	Plasmid
909946	Typhimurium	909946.3_2		79178	80273	pef	Plasmid
909946	Typhimurium	909946.3_2		88293	88850	rck	Plasmid
909946	Typhimurium	909946.3_1		604236	605505	fim	Chromosome
909946	Typhimurium	909946.3_1		650280	651972	fep	Chromosome
909946	Typhimurium	909946.3_1		658552	660160	ent	Chromosome
909946	Typhimurium	909946.3_1		866199	868496	slr	Chromosome
909946	Typhimurium	909946.3_1		1010628	1011587	sop	Chromosome
909946	Typhimurium	909946.3_1		1117287	1118339	omp	Chromosome
909946	Typhimurium	909946.3_1		1132772	1133647	pip	Chromosome
909946	Typhimurium	909946.3_1		1134553	1136238	sop	Chromosome
909946	Typhimurium	909946.3_1		1184165	1185441	csg	Chromosome
909946	Typhimurium	909946.3_1		1265986	1266996	sif	Chromosome
909946	Typhimurium	909946.3_1		1436851	1437252	spi	Chromosome
909946	Typhimurium	909946.3_1		1437254	1439939	ssa	Chromosome
909946	Typhimurium	909946.3_1		1440453	1441376	sse	Chromosome
909946	Typhimurium	909946.3_1		1441373	1441846	ssc	Chromosome
909946	Typhimurium	909946.3_1		1441849	1443906	sse	Chromosome
909946	Typhimurium	909946.3_1		1444377	1444811	ssc	Chromosome
909946	Typhimurium	909946.3_1		1444827	1446295	sse	Chromosome
909946	Typhimurium	909946.3_1		1446389	1446872	ssa	Chromosome
909946	Typhimurium	909946.3_1		1626357	1626989	ste	Chromosome
909946	Typhimurium	909946.3_1		1649034	1649984	sif	Chromosome
909946	Typhimurium	909946.3_1		1747010	1748383	ste	Chromosome
909946	Typhimurium	909946.3_1		1909580	1910302	sop	Chromosome
909946	Typhimurium	909946.3_1		2139285	2141633	sop	Chromosome
909946	Typhimurium	909946.3_1		2229212	2230258	sse	Chromosome
909946	Typhimurium	909946.3_1		2392511	2393464	sse	Chromosome
909946	Typhimurium	909946.3_1		2625306	2631425	shd	Chromosome
909946	Typhimurium	909946.3_1		2632119	2639425	rat	Chromosome
909946	Typhimurium	909946.3_1		2646325	2648517	sin	Chromosome
909946	Typhimurium	909946.3_1		2726693	2728186	gog	Chromosome
909946	Typhimurium	909946.3_1		2949378	2950430	pip	Chromosome
909946	Typhimurium	909946.3_1		2952171	2953067	mig	Chromosome
909946	Typhimurium	909946.3_1		3032477	3033382	avr	Chromosome
909946	Typhimurium	909946.3_1		3035915	3037044	org	Chromosome
909946	Typhimurium	909946.3_1		3037572	3038632	prg	Chromosome
909946	Typhimurium	909946.3_1		3044647	3046278	spt	Chromosome
909946	Typhimurium	909946.3_1		3046265	3046657	sic	Chromosome
909946	Typhimurium	909946.3_1		3047255	3050362	sip	Chromosome
909946	Typhimurium	909946.3_1		3053474	3053971	sic	Chromosome
909946	Typhimurium	909946.3_1		3054109	3055957	spa	Chromosome
909946	Typhimurium	909946.3_1		3057822	3059275	inv	Chromosome
909946	Typhimurium	909946.3_1		3109160	3110113	sop	Chromosome
909946	Typhimurium	909946.3_1		3976076	3978943	mis	Chromosome
909946	Typhimurium	909946.3_1		3982857	3986498	mgt	Chromosome
909946	Typhimurium	909946.3_1		4396682	4397692	sse	Chromosome
909947	Gallinarum	909947.3_1	#9	1291004	1291357	grv	Prophage
909947	Gallinarum	909947.3_1	#9	1298147	1298680	sod	Prophage
909947	Gallinarum	909947.3_1	#21	1557371	1558597	sse	Chromosome
909947	Gallinarum	909947.3_1	#21	1559868	1560269	ste	Chromosome
909947	Gallinarum	909947.3_1	#79	2325841	2328208	ssp	Chromosome
909947	Gallinarum	909947.3_4		17997	22138	spv	Plasmid
909947	Gallinarum	909947.3_1		602601	603870	fim	Chromosome
909947	Gallinarum	909947.3_1		641896	642804	fep	Chromosome
909947	Gallinarum	909947.3_1		649384	650992	ent	Chromosome
909947	Gallinarum	909947.3_1		843986	846254	slr	Chromosome
909947	Gallinarum	909947.3_1		987045	988004	sop	Chromosome
909947	Gallinarum	909947.3_1		1048105	1049157	omp	Chromosome
909947	Gallinarum	909947.3_1		1063586	1064461	pip	Chromosome
909947	Gallinarum	909947.3_1		1065367	1067052	sop	Chromosome
909947	Gallinarum	909947.3_1		1327234	1327956	sop	Chromosome
909947	Gallinarum	909947.3_1		1489085	1490457	ste	Chromosome
909947	Gallinarum	909947.3_1		1591491	1592440	sif	Chromosome
909947	Gallinarum	909947.3_1		1614264	1614896	ste	Chromosome
909947	Gallinarum	909947.3_1		1767570	1769404	ssa	Chromosome
909947	Gallinarum	909947.3_1		1779616	1781084	sse	Chromosome
909947	Gallinarum	909947.3_1		1781100	1781534	ssc	Chromosome
909947	Gallinarum	909947.3_1		1781586	1782592	sse	Chromosome
909947	Gallinarum	909947.3_1		1784065	1784538	ssc	Chromosome
909947	Gallinarum	909947.3_1		1784535	1785458	sse	Chromosome
909947	Gallinarum	909947.3_1		1785661	1787122	ssa	Chromosome
909947	Gallinarum	909947.3_1		1788598	1788999	spi	Chromosome
909947	Gallinarum	909947.3_1		1960617	1961627	sif	Chromosome
909947	Gallinarum	909947.3_1		2038963	2039806	csg	Chromosome
909947	Gallinarum	909947.3_1		2379729	2380682	sse	Chromosome
909947	Gallinarum	909947.3_1		2619296	2625359	shd	Chromosome
909947	Gallinarum	909947.3_1		2626053	2633355	rat	Chromosome
909947	Gallinarum	909947.3_1		2640255	2642448	sin	Chromosome
909947	Gallinarum	909947.3_1		2802580	2803632	pip	Chromosome
909947	Gallinarum	909947.3_1		2805374	2806270	mig	Chromosome
909947	Gallinarum	909947.3_1		2885362	2886270	avr	Chromosome
909947	Gallinarum	909947.3_1		2888803	2889932	org	Chromosome
909947	Gallinarum	909947.3_1		2890460	2891520	prg	Chromosome
909947	Gallinarum	909947.3_1		2897535	2899166	spt	Chromosome
909947	Gallinarum	909947.3_1		2899153	2899545	sic	Chromosome
909947	Gallinarum	909947.3_1		2900143	2903250	sip	Chromosome
909947	Gallinarum	909947.3_1		2906362	2906859	sic	Chromosome
909947	Gallinarum	909947.3_1		2906997	2908845	spa	Chromosome
909947	Gallinarum	909947.3_1		2910710	2912163	inv	Chromosome
909947	Gallinarum	909947.3_1		2961320	2962273	sop	Chromosome
909947	Gallinarum	909947.3_3		60075	61038	sse	Chromosome
909947	Gallinarum	909947.3_3		304770	308411	mgt	Chromosome
909947	Gallinarum	909947.3_3		312221	315088	mis	Chromosome
909947	Gallinarum	909947.3_3		440992	442311	lpf	Chromosome
910413	Enteritidis	910413.3_11	#30	54856	56175	lpf	Chromosome
910413	Enteritidis	910413.3_20	#21	142753	143979	sse	Chromosome
910413	Enteritidis	910413.3_20	#21	145250	145651	ste	Chromosome
910413	Enteritidis	910413.3_29	#9	124733	125266	sod	Prophage
910413	Enteritidis	910413.3_29	#54	344243	345211	sse	Chromosome
910413	Enteritidis	910413.3_7		1021	1578	rck	Plasmid
910413	Enteritidis	910413.3_7		34217	38346	spv	Plasmid
910413	Enteritidis	910413.3_7		51529	52630	pef	Plasmid
910413	Enteritidis	910413.3_13		77364	78972	ent	Chromosome
910413	Enteritidis	910413.3_13		85552	86460	fep	Chromosome
910413	Enteritidis	910413.3_13		120213	121748	fim	Chromosome
910413	Enteritidis	910413.3_19		103612	110919	rat	Chromosome
910413	Enteritidis	910413.3_19		117819	119751	sin	Chromosome
910413	Enteritidis	910413.3_20		61330	62703	ste	Chromosome
910413	Enteritidis	910413.3_20		176874	177824	sif	Chromosome
910413	Enteritidis	910413.3_20		199864	200496	ste	Chromosome
910413	Enteritidis	910413.3_20		363828	365662	ssa	Chromosome
910413	Enteritidis	910413.3_20		375874	377342	sse	Chromosome
910413	Enteritidis	910413.3_20		377358	377792	ssc	Chromosome
910413	Enteritidis	910413.3_20		377844	378850	sse	Chromosome
910413	Enteritidis	910413.3_20		380323	380796	ssc	Chromosome
910413	Enteritidis	910413.3_20		380793	381716	sse	Chromosome
910413	Enteritidis	910413.3_20		381919	383380	ssa	Chromosome
910413	Enteritidis	910413.3_20		384856	385257	spi	Chromosome
910413	Enteritidis	910413.3_20		563933	564944	sif	Chromosome
910413	Enteritidis	910413.3_20		642300	643143	csg	Chromosome
910413	Enteritidis	910413.3_24		90253	92601	sop	Chromosome
910413	Enteritidis	910413.3_24		280253	282619	ssp	Chromosome
910413	Enteritidis	910413.3_28		33804	36058	slr	Chromosome
910413	Enteritidis	910413.3_29		99262	99984	sop	Chromosome
910413	Enteritidis	910413.3_29		305263	306948	sop	Chromosome
910413	Enteritidis	910413.3_29		307854	308729	pip	Chromosome
910413	Enteritidis	910413.3_29		323158	324210	omp	Chromosome
910413	Enteritidis	910413.3_29		392852	393811	sop	Chromosome
910413	Enteritidis	910413.3_30		41686	45327	mgt	Chromosome
910413	Enteritidis	910413.3_30		49180	52047	mis	Chromosome
910413	Enteritidis	910413.3_32		18168	19178	sse	Chromosome
910413	Enteritidis	910413.3_33		39380	40276	mig	Chromosome
910413	Enteritidis	910413.3_33		42105	43157	pip	Chromosome
910413	Enteritidis	910413.3_37		39491	40399	avr	Chromosome
910413	Enteritidis	910413.3_37		42932	44061	org	Chromosome
910413	Enteritidis	910413.3_37		44589	45649	prg	Chromosome
910413	Enteritidis	910413.3_37		51665	53296	spt	Chromosome
910413	Enteritidis	910413.3_37		53283	53675	sic	Chromosome
910413	Enteritidis	910413.3_37		54273	57380	sip	Chromosome
910413	Enteritidis	910413.3_37		60492	60989	sic	Chromosome
910413	Enteritidis	910413.3_37		61127	62975	spa	Chromosome
910413	Enteritidis	910413.3_37		64840	66293	inv	Chromosome
910413	Enteritidis	910413.3_37		115874	116827	sop	Chromosome
910413	Enteritidis	910413.3_6		41180	42133	sse	Chromosome
910414	Enteritidis	910414.3_30	#30	222394	224006	lpf	Chromosome
910414	Enteritidis	910414.3_36	#9	295284	295817	sod	Prophage
910414	Enteritidis	910414.3_36	#54	75337	76305	sse	Chromosome
910414	Enteritidis	910414.3_36	#21	563460	564686	sse	Chromosome
910414	Enteritidis	910414.3_36	#21	565957	566358	ste	Chromosome
910414	Enteritidis	910414.3_7		1428	1985	rck	Plasmid
910414	Enteritidis	910414.3_7		34617	38746	spv	Plasmid
910414	Enteritidis	910414.3_7		51927	53028	pef	Plasmid
910414	Enteritidis	910414.3_10		41179	42132	sse	Chromosome
910414	Enteritidis	910414.3_12		476889	477842	sop	Chromosome
910414	Enteritidis	910414.3_12		519291	520840	inv	Chromosome
910414	Enteritidis	910414.3_12		528876	530451	spa	Chromosome
910414	Enteritidis	910414.3_12		532727	533224	sic	Chromosome
910414	Enteritidis	910414.3_12		533227	536265	sip	Chromosome
910414	Enteritidis	910414.3_12		540041	540433	sic	Chromosome
910414	Enteritidis	910414.3_12		540420	542051	spt	Chromosome
910414	Enteritidis	910414.3_12		546603	548048	prg	Chromosome
910414	Enteritidis	910414.3_12		549099	550335	org	Chromosome
910414	Enteritidis	910414.3_12		553317	554225	avr	Chromosome
910414	Enteritidis	910414.3_13		30488	32322	ssa	Chromosome
910414	Enteritidis	910414.3_13		42534	44002	sse	Chromosome
910414	Enteritidis	910414.3_13		44018	44452	ssc	Chromosome
910414	Enteritidis	910414.3_13		44504	45510	sse	Chromosome
910414	Enteritidis	910414.3_13		46983	47456	ssc	Chromosome
910414	Enteritidis	910414.3_13		47453	48376	sse	Chromosome
910414	Enteritidis	910414.3_13		48579	50040	ssa	Chromosome
910414	Enteritidis	910414.3_13		51516	51917	spi	Chromosome
910414	Enteritidis	910414.3_13		230587	231597	sif	Chromosome
910414	Enteritidis	910414.3_13		308954	309797	csg	Chromosome
910414	Enteritidis	910414.3_16		13785	14795	sse	Chromosome
910414	Enteritidis	910414.3_19		145716	147324	ent	Chromosome
910414	Enteritidis	910414.3_19		153904	154812	fep	Chromosome
910414	Enteritidis	910414.3_19		188565	190100	fim	Chromosome
910414	Enteritidis	910414.3_20		33786	36040	slr	Chromosome
910414	Enteritidis	910414.3_24		39571	40467	mig	Chromosome
910414	Enteritidis	910414.3_24		42209	43261	pip	Chromosome
910414	Enteritidis	910414.3_29		90148	92496	sop	Chromosome
910414	Enteritidis	910414.3_29		280150	282516	ssp	Chromosome
910414	Enteritidis	910414.3_30		353938	356805	mis	Chromosome
910414	Enteritidis	910414.3_30		360658	364299	mgt	Chromosome
910414	Enteritidis	910414.3_36		26737	27696	sop	Chromosome
910414	Enteritidis	910414.3_36		96338	97390	omp	Chromosome
910414	Enteritidis	910414.3_36		111819	112694	pip	Chromosome
910414	Enteritidis	910414.3_36		113600	115285	sop	Chromosome
910414	Enteritidis	910414.3_36		320566	321288	sop	Chromosome
910414	Enteritidis	910414.3_36		482037	483410	ste	Chromosome
910414	Enteritidis	910414.3_36		597581	598531	sif	Chromosome
910414	Enteritidis	910414.3_36		620571	621203	ste	Chromosome
910414	Enteritidis	910414.3_4		3021	10328	rat	Chromosome
910414	Enteritidis	910414.3_4		17228	19160	sin	Chromosome
910415	Enteritidis	910415.3_11	#30	54881	56200	lpf	Chromosome
910415	Enteritidis	910415.3_21	#21	504468	504869	ste	Chromosome
910415	Enteritidis	910415.3_21	#21	506140	507366	sse	Chromosome
910415	Enteritidis	910415.3_30	#9	282771	283304	sod	Prophage
910415	Enteritidis	910415.3_30	#54	62823	63791	sse	Chromosome
910415	Enteritidis	910415.3_40		505	3598	pef	Plasmid
910415	Enteritidis	910415.3_5		473	1030	rck	Plasmid
910415	Enteritidis	910415.3_5		33663	37792	spv	Plasmid
910415	Enteritidis	910415.3_5		50974	51276	pef	Plasmid
910415	Enteritidis	910415.3_20		92141	93193	pip	Chromosome
910415	Enteritidis	910415.3_20		94935	95831	mig	Chromosome
910415	Enteritidis	910415.3_20		174970	175878	avr	Chromosome
910415	Enteritidis	910415.3_20		178411	179540	org	Chromosome
910415	Enteritidis	910415.3_20		180068	181128	prg	Chromosome
910415	Enteritidis	910415.3_20		187144	188775	spt	Chromosome
910415	Enteritidis	910415.3_20		188762	189154	sic	Chromosome
910415	Enteritidis	910415.3_20		189752	192859	sip	Chromosome
910415	Enteritidis	910415.3_20		195971	196468	sic	Chromosome
910415	Enteritidis	910415.3_20		196606	198454	spa	Chromosome
910415	Enteritidis	910415.3_20		200319	201772	inv	Chromosome
910415	Enteritidis	910415.3_20		251353	252306	sop	Chromosome
910415	Enteritidis	910415.3_21		3449	4725	csg	Chromosome
910415	Enteritidis	910415.3_21		85254	86264	sif	Chromosome
910415	Enteritidis	910415.3_21		264938	265339	spi	Chromosome
910415	Enteritidis	910415.3_21		265341	268026	ssa	Chromosome
910415	Enteritidis	910415.3_21		268479	269402	sse	Chromosome
910415	Enteritidis	910415.3_21		269399	269872	ssc	Chromosome
910415	Enteritidis	910415.3_21		269875	271932	sse	Chromosome
910415	Enteritidis	910415.3_21		272403	272837	ssc	Chromosome
910415	Enteritidis	910415.3_21		272853	274321	sse	Chromosome
910415	Enteritidis	910415.3_21		274415	274898	ssa	Chromosome
910415	Enteritidis	910415.3_21		449623	450255	ste	Chromosome
910415	Enteritidis	910415.3_21		472295	473245	sif	Chromosome
910415	Enteritidis	910415.3_21		587417	588790	ste	Chromosome
910415	Enteritidis	910415.3_25		90088	92436	sop	Chromosome
910415	Enteritidis	910415.3_26		13785	14795	sse	Chromosome
910415	Enteritidis	910415.3_30		14223	15182	sop	Chromosome
910415	Enteritidis	910415.3_30		83824	84876	omp	Chromosome
910415	Enteritidis	910415.3_30		99305	100180	pip	Chromosome
910415	Enteritidis	910415.3_30		101086	102771	sop	Chromosome
910415	Enteritidis	910415.3_30		308053	308775	sop	Chromosome
910415	Enteritidis	910415.3_31		70653	73520	mis	Chromosome
910415	Enteritidis	910415.3_31		77373	81014	mgt	Chromosome
910415	Enteritidis	910415.3_35		114065	116319	slr	Chromosome
910415	Enteritidis	910415.3_39		141800	143408	ent	Chromosome
910415	Enteritidis	910415.3_39		149988	150896	fep	Chromosome
910415	Enteritidis	910415.3_39		184649	186184	fim	Chromosome
910415	Enteritidis	910415.3_6		141245	142198	sse	Chromosome
910415	Enteritidis	910415.3_8		97188	99120	sin	Chromosome
910415	Enteritidis	910415.3_8		106020	113327	rat	Chromosome
910416	Enteritidis	910416.3_15	#9	458447	458980	sod	Prophage
910416	Enteritidis	910416.3_15	#54	677959	678927	sse	Chromosome
910416	Enteritidis	910416.3_15	#21	187907	188308	ste	Chromosome
910416	Enteritidis	910416.3_15	#21	189579	190805	sse	Chromosome
910416	Enteritidis	910416.3_9	#30	55014	56333	lpf	Chromosome
910416	Enteritidis	910416.3_1		14364	15323	sop	Chromosome
910416	Enteritidis	910416.3_10		3465	4741	csg	Chromosome
910416	Enteritidis	910416.3_10		85270	86280	sif	Chromosome
910416	Enteritidis	910416.3_10		264954	265355	spi	Chromosome
910416	Enteritidis	910416.3_10		265357	268042	ssa	Chromosome
910416	Enteritidis	910416.3_10		268495	269418	sse	Chromosome
910416	Enteritidis	910416.3_10		269415	269888	ssc	Chromosome
910416	Enteritidis	910416.3_10		269891	271948	sse	Chromosome
910416	Enteritidis	910416.3_10		272419	272853	ssc	Chromosome
910416	Enteritidis	910416.3_10		272869	274337	sse	Chromosome
910416	Enteritidis	910416.3_10		274431	274914	ssa	Chromosome
910416	Enteritidis	910416.3_12		91789	92841	pip	Chromosome
910416	Enteritidis	910416.3_12		94583	95479	mig	Chromosome
910416	Enteritidis	910416.3_15		133062	133694	ste	Chromosome
910416	Enteritidis	910416.3_15		155734	156684	sif	Chromosome
910416	Enteritidis	910416.3_15		270855	272228	ste	Chromosome
910416	Enteritidis	910416.3_15		432977	433699	sop	Chromosome
910416	Enteritidis	910416.3_15		638979	640664	sop	Chromosome
910416	Enteritidis	910416.3_15		641570	642445	pip	Chromosome
910416	Enteritidis	910416.3_15		656874	657926	omp	Chromosome
910416	Enteritidis	910416.3_16		18175	19185	sse	Chromosome
910416	Enteritidis	910416.3_18		90245	92593	sop	Chromosome
910416	Enteritidis	910416.3_18		280243	282608	ssp	Chromosome
910416	Enteritidis	910416.3_22		284617	285886	fim	Chromosome
910416	Enteritidis	910416.3_22		323832	324740	fep	Chromosome
910416	Enteritidis	910416.3_22		331320	332928	ent	Chromosome
910416	Enteritidis	910416.3_23		2999	10306	rat	Chromosome
910416	Enteritidis	910416.3_23		17206	19138	sin	Chromosome
910416	Enteritidis	910416.3_26		70850	73717	mis	Chromosome
910416	Enteritidis	910416.3_26		77570	81211	mgt	Chromosome
910416	Enteritidis	910416.3_29		39490	40398	avr	Chromosome
910416	Enteritidis	910416.3_29		42931	44060	org	Chromosome
910416	Enteritidis	910416.3_29		44588	45648	prg	Chromosome
910416	Enteritidis	910416.3_29		51664	53295	spt	Chromosome
910416	Enteritidis	910416.3_29		53282	53674	sic	Chromosome
910416	Enteritidis	910416.3_29		54272	57379	sip	Chromosome
910416	Enteritidis	910416.3_29		60491	60988	sic	Chromosome
910416	Enteritidis	910416.3_29		61126	62974	spa	Chromosome
910416	Enteritidis	910416.3_29		64839	66292	inv	Chromosome
910416	Enteritidis	910416.3_29		115873	116826	sop	Chromosome
910416	Enteritidis	910416.3_5		141218	142171	sse	Chromosome
910416	Enteritidis	910416.3_7		33786	36040	slr	Chromosome
910417	Enteritidis	910417.3_37	#21	143359	144585	sse	Chromosome
910417	Enteritidis	910417.3_37	#21	145856	146257	ste	Chromosome
910417	Enteritidis	910417.3_47	#9	124836	125369	sod	Prophage
910417	Enteritidis	910417.3_47	#54	344345	345313	sse	Chromosome
910417	Enteritidis	910417.3_44		2029	5122	pef	Plasmid
910417	Enteritidis	910417.3_44		18627	21408	spv	Plasmid
910417	Enteritidis	910417.3_44		56403	56960	rck	Plasmid
910417	Enteritidis	910417.3_11		141214	142167	sse	Chromosome
910417	Enteritidis	910417.3_14		194150	196498	sop	Chromosome
910417	Enteritidis	910417.3_15		30170	32004	ssa	Chromosome
910417	Enteritidis	910417.3_15		42215	43683	sse	Chromosome
910417	Enteritidis	910417.3_15		43699	44133	ssc	Chromosome
910417	Enteritidis	910417.3_15		44185	45191	sse	Chromosome
910417	Enteritidis	910417.3_15		46664	47137	ssc	Chromosome
910417	Enteritidis	910417.3_15		47134	48057	sse	Chromosome
910417	Enteritidis	910417.3_15		48260	49721	ssa	Chromosome
910417	Enteritidis	910417.3_15		51197	51598	spi	Chromosome
910417	Enteritidis	910417.3_15		230272	231282	sif	Chromosome
910417	Enteritidis	910417.3_15		308638	309481	csg	Chromosome
910417	Enteritidis	910417.3_18		284265	285534	fim	Chromosome
910417	Enteritidis	910417.3_18		323480	324388	fep	Chromosome
910417	Enteritidis	910417.3_18		330968	332576	ent	Chromosome
910417	Enteritidis	910417.3_19		33787	36041	slr	Chromosome
910417	Enteritidis	910417.3_2		18168	19178	sse	Chromosome
910417	Enteritidis	910417.3_28		39460	40368	avr	Chromosome
910417	Enteritidis	910417.3_28		42901	44030	org	Chromosome
910417	Enteritidis	910417.3_28		44558	45618	prg	Chromosome
910417	Enteritidis	910417.3_28		51634	53265	spt	Chromosome
910417	Enteritidis	910417.3_28		53252	53644	sic	Chromosome
910417	Enteritidis	910417.3_28		54242	57349	sip	Chromosome
910417	Enteritidis	910417.3_28		60461	60958	sic	Chromosome
910417	Enteritidis	910417.3_28		61096	62944	spa	Chromosome
910417	Enteritidis	910417.3_28		64809	66262	inv	Chromosome
910417	Enteritidis	910417.3_28		115842	116795	sop	Chromosome
910417	Enteritidis	910417.3_37		61937	63310	ste	Chromosome
910417	Enteritidis	910417.3_37		177480	178430	sif	Chromosome
910417	Enteritidis	910417.3_37		200470	201102	ste	Chromosome
910417	Enteritidis	910417.3_38		70653	73520	mis	Chromosome
910417	Enteritidis	910417.3_38		77373	81014	mgt	Chromosome
910417	Enteritidis	910417.3_41		54818	56137	lpf	Chromosome
910417	Enteritidis	910417.3_42		91783	92835	pip	Chromosome
910417	Enteritidis	910417.3_42		94664	95560	mig	Chromosome
910417	Enteritidis	910417.3_47		99365	100087	sop	Chromosome
910417	Enteritidis	910417.3_47		305365	307050	sop	Chromosome
910417	Enteritidis	910417.3_47		307956	308831	pip	Chromosome
910417	Enteritidis	910417.3_47		323260	324312	omp	Chromosome
910417	Enteritidis	910417.3_47		392954	393913	sop	Chromosome
910417	Enteritidis	910417.3_48		24079	26011	sin	Chromosome
910417	Enteritidis	910417.3_48		32911	40218	rat	Chromosome
910418	Enteritidis	910418.3_18	#9	295329	295862	sod	Prophage
910418	Enteritidis	910418.3_18	#54	75382	76350	sse	Chromosome
910418	Enteritidis	910418.3_28	#21	142693	143919	sse	Chromosome
910418	Enteritidis	910418.3_28	#21	145190	145591	ste	Chromosome
910418	Enteritidis	910418.3_32	#30	222228	223840	lpf	Chromosome
910418	Enteritidis	910418.3_35		104	661	rck	Plasmid
910418	Enteritidis	910418.3_31		2037	2729	pef	Plasmid
910418	Enteritidis	910418.3_2		6391	7492	pef	Plasmid
910418	Enteritidis	910418.3_44		18056	22186	spv	Plasmid
910418	Enteritidis	910418.3_14		90044	92392	sop	Chromosome
910418	Enteritidis	910418.3_18		26782	27741	sop	Chromosome
910418	Enteritidis	910418.3_18		96383	97435	omp	Chromosome
910418	Enteritidis	910418.3_18		111864	112739	pip	Chromosome
910418	Enteritidis	910418.3_18		113645	115330	sop	Chromosome
910418	Enteritidis	910418.3_18		320611	321333	sop	Chromosome
910418	Enteritidis	910418.3_19		91783	92835	pip	Chromosome
910418	Enteritidis	910418.3_19		94577	95473	mig	Chromosome
910418	Enteritidis	910418.3_28		61271	62644	ste	Chromosome
910418	Enteritidis	910418.3_28		176814	177764	sif	Chromosome
910418	Enteritidis	910418.3_28		199804	200436	ste	Chromosome
910418	Enteritidis	910418.3_28		363879	365713	ssa	Chromosome
910418	Enteritidis	910418.3_28		375925	377393	sse	Chromosome
910418	Enteritidis	910418.3_28		377409	377843	ssc	Chromosome
910418	Enteritidis	910418.3_28		377895	378901	sse	Chromosome
910418	Enteritidis	910418.3_28		380374	380847	ssc	Chromosome
910418	Enteritidis	910418.3_28		380844	381767	sse	Chromosome
910418	Enteritidis	910418.3_28		381970	383431	ssa	Chromosome
910418	Enteritidis	910418.3_28		384907	385308	spi	Chromosome
910418	Enteritidis	910418.3_28		563981	564991	sif	Chromosome
910418	Enteritidis	910418.3_28		642335	643178	csg	Chromosome
910418	Enteritidis	910418.3_36		33787	36041	slr	Chromosome
910418	Enteritidis	910418.3_37		77642	79250	ent	Chromosome
910418	Enteritidis	910418.3_37		85830	86738	fep	Chromosome
910418	Enteritidis	910418.3_37		120491	122026	fim	Chromosome
910418	Enteritidis	910418.3_38		41686	45327	mgt	Chromosome
910418	Enteritidis	910418.3_38		49180	52047	mis	Chromosome
910418	Enteritidis	910418.3_41		13785	14795	sse	Chromosome
910418	Enteritidis	910418.3_42		39489	40397	avr	Chromosome
910418	Enteritidis	910418.3_42		42930	44059	org	Chromosome
910418	Enteritidis	910418.3_42		44587	45647	prg	Chromosome
910418	Enteritidis	910418.3_42		51663	53294	spt	Chromosome
910418	Enteritidis	910418.3_42		53281	53673	sic	Chromosome
910418	Enteritidis	910418.3_42		54271	57378	sip	Chromosome
910418	Enteritidis	910418.3_42		60490	60987	sic	Chromosome
910418	Enteritidis	910418.3_42		61125	62973	spa	Chromosome
910418	Enteritidis	910418.3_42		64838	66291	inv	Chromosome
910418	Enteritidis	910418.3_42		115872	116825	sop	Chromosome
910418	Enteritidis	910418.3_7		141198	142151	sse	Chromosome
910418	Enteritidis	910418.3_8		3090	10397	rat	Chromosome
910418	Enteritidis	910418.3_8		17297	19229	sin	Chromosome
910419	Enteritidis	910419.3_21	#30	222853	224465	lpf	Chromosome
910419	Enteritidis	910419.3_40	#9	295348	295881	sod	Prophage
910419	Enteritidis	910419.3_40	#54	75403	76371	sse	Chromosome
910419	Enteritidis	910419.3_7	#21	119025	119426	ste	Chromosome
910419	Enteritidis	910419.3_7	#21	120697	121923	sse	Chromosome
910419	Enteritidis	910419.3_35		2029	5122	pef	Plasmid
910419	Enteritidis	910419.3_35		18627	21408	spv	Plasmid
910419	Enteritidis	910419.3_35		56403	56960	rck	Plasmid
910419	Enteritidis	910419.3_11		41686	45327	mgt	Chromosome
910419	Enteritidis	910419.3_11		49180	52047	mis	Chromosome
910419	Enteritidis	910419.3_12		41178	42131	sse	Chromosome
910419	Enteritidis	910419.3_14		77491	79099	ent	Chromosome
910419	Enteritidis	910419.3_14		85679	86587	fep	Chromosome
910419	Enteritidis	910419.3_14		120340	121875	fim	Chromosome
910419	Enteritidis	910419.3_15		33786	36040	slr	Chromosome
910419	Enteritidis	910419.3_24		2915	10222	rat	Chromosome
910419	Enteritidis	910419.3_24		17122	19054	sin	Chromosome
910419	Enteritidis	910419.3_26		194154	196502	sop	Chromosome
910419	Enteritidis	910419.3_31		30339	32173	ssa	Chromosome
910419	Enteritidis	910419.3_31		42385	43853	sse	Chromosome
910419	Enteritidis	910419.3_31		43869	44303	ssc	Chromosome
910419	Enteritidis	910419.3_31		44355	45361	sse	Chromosome
910419	Enteritidis	910419.3_31		46834	47307	ssc	Chromosome
910419	Enteritidis	910419.3_31		47304	48227	sse	Chromosome
910419	Enteritidis	910419.3_31		48430	49891	ssa	Chromosome
910419	Enteritidis	910419.3_31		51367	51768	spi	Chromosome
910419	Enteritidis	910419.3_31		230441	231451	sif	Chromosome
910419	Enteritidis	910419.3_31		308807	309650	csg	Chromosome
910419	Enteritidis	910419.3_32		39599	40507	avr	Chromosome
910419	Enteritidis	910419.3_32		43040	44169	org	Chromosome
910419	Enteritidis	910419.3_32		44697	45757	prg	Chromosome
910419	Enteritidis	910419.3_32		51773	53404	spt	Chromosome
910419	Enteritidis	910419.3_32		53391	53783	sic	Chromosome
910419	Enteritidis	910419.3_32		54381	57488	sip	Chromosome
910419	Enteritidis	910419.3_32		60600	61097	sic	Chromosome
910419	Enteritidis	910419.3_32		61235	63083	spa	Chromosome
910419	Enteritidis	910419.3_32		64948	66401	inv	Chromosome
910419	Enteritidis	910419.3_32		115982	116935	sop	Chromosome
910419	Enteritidis	910419.3_36		91781	92833	pip	Chromosome
910419	Enteritidis	910419.3_36		94662	95558	mig	Chromosome
910419	Enteritidis	910419.3_38		18168	19178	sse	Chromosome
910419	Enteritidis	910419.3_40		26803	27762	sop	Chromosome
910419	Enteritidis	910419.3_40		96404	97456	omp	Chromosome
910419	Enteritidis	910419.3_40		111885	112760	pip	Chromosome
910419	Enteritidis	910419.3_40		113666	115351	sop	Chromosome
910419	Enteritidis	910419.3_40		320630	321352	sop	Chromosome
910419	Enteritidis	910419.3_7		64180	64812	ste	Chromosome
910419	Enteritidis	910419.3_7		86852	87802	sif	Chromosome
910419	Enteritidis	910419.3_7		201974	203347	ste	Chromosome
913076	Johannesburg	913076.14_5	#21	130965	132191	sse	Chromosome
913076	Johannesburg	913076.14_5	#21	133456	133857	ste	Chromosome
913076	Johannesburg	913076.14_1		12184	13236	pip	Chromosome
913076	Johannesburg	913076.14_1		14976	15872	mig	Chromosome
913076	Johannesburg	913076.14_1		95221	96129	avr	Chromosome
913076	Johannesburg	913076.14_1		98663	99802	org	Chromosome
913076	Johannesburg	913076.14_1		100330	101390	prg	Chromosome
913076	Johannesburg	913076.14_1		107404	109035	spt	Chromosome
913076	Johannesburg	913076.14_1		109022	109414	sic	Chromosome
913076	Johannesburg	913076.14_1		110012	113110	sip	Chromosome
913076	Johannesburg	913076.14_1		116222	116719	sic	Chromosome
913076	Johannesburg	913076.14_1		116857	118705	spa	Chromosome
913076	Johannesburg	913076.14_1		120570	122023	inv	Chromosome
913076	Johannesburg	913076.14_1		163298	164251	sop	Chromosome
913076	Johannesburg	913076.14_10		42061	44328	slr	Chromosome
913076	Johannesburg	913076.14_13		38428	40776	sop	Chromosome
913076	Johannesburg	913076.14_15		12085	12807	sop	Chromosome
913076	Johannesburg	913076.14_2		109438	110391	sse	Chromosome
913076	Johannesburg	913076.14_2		206143	209784	mgt	Chromosome
913076	Johannesburg	913076.14_2		213638	216505	mis	Chromosome
913076	Johannesburg	913076.14_21		31041	32093	omp	Chromosome
913076	Johannesburg	913076.14_3		246125	247394	fim	Chromosome
913076	Johannesburg	913076.14_3		279458	281150	fep	Chromosome
913076	Johannesburg	913076.14_3		287730	288580	ent	Chromosome
913076	Johannesburg	913076.14_30		13651	14661	sse	Chromosome
913076	Johannesburg	913076.14_32		14308	15267	sop	Chromosome
913076	Johannesburg	913076.14_4		3443	4252	cdt	Chromosome
913076	Johannesburg	913076.14_4		139097	139498	spi	Chromosome
913076	Johannesburg	913076.14_4		139500	142185	ssa	Chromosome
913076	Johannesburg	913076.14_4		142638	143561	sse	Chromosome
913076	Johannesburg	913076.14_4		143558	144031	ssc	Chromosome
913076	Johannesburg	913076.14_4		144034	146091	sse	Chromosome
913076	Johannesburg	913076.14_4		146562	146996	ssc	Chromosome
913076	Johannesburg	913076.14_4		147012	148480	sse	Chromosome
913076	Johannesburg	913076.14_4		148574	149057	ssa	Chromosome
913076	Johannesburg	913076.14_5		55312	56685	ste	Chromosome
913076	Johannesburg	913076.14_5		160349	161299	sif	Chromosome
913076	Johannesburg	913076.14_5		183309	183941	ste	Chromosome
913076	Johannesburg	913076.14_6		18836	19846	sif	Chromosome
913076	Johannesburg	913076.14_6		102233	103077	csg	Chromosome
913076	Johannesburg	913076.14_6		154439	156124	sop	Chromosome
913076	Johannesburg	913076.14_6		157031	157906	pip	Chromosome
913076	Johannesburg	913076.14_8		47944	55260	rat	Chromosome
913076	Johannesburg	913076.14_8		62135	64327	sin	Chromosome
913076	Johannesburg	913076.14_9		6442	9558	fae	Chromosome
913076	Johannesburg	913076.15_2	#15	186571	187380	cdt	Chromosome
913076	Johannesburg	913076.15_4	#36	76636	79584	fae	Chromosome
913076	Johannesburg	913076.15_9	#21	130979	132205	sse	Chromosome
913076	Johannesburg	913076.15_9	#21	133470	133869	ste	Chromosome
913076	Johannesburg	913076.15_1		80206	81056	ent	Chromosome
913076	Johannesburg	913076.15_1		87636	89328	fep	Chromosome
913076	Johannesburg	913076.15_1		117199	118734	fim	Chromosome
913076	Johannesburg	913076.15_11		46917	47870	sse	Chromosome
913076	Johannesburg	913076.15_12		49100	52741	mgt	Chromosome
913076	Johannesburg	913076.15_12		56596	59463	mis	Chromosome
913076	Johannesburg	913076.15_15		74428	76695	slr	Chromosome
913076	Johannesburg	913076.15_17		39575	40483	avr	Chromosome
913076	Johannesburg	913076.15_17		43017	44156	org	Chromosome
913076	Johannesburg	913076.15_17		44684	45744	prg	Chromosome
913076	Johannesburg	913076.15_17		51758	53389	spt	Chromosome
913076	Johannesburg	913076.15_17		53376	53768	sic	Chromosome
913076	Johannesburg	913076.15_17		54366	57464	sip	Chromosome
913076	Johannesburg	913076.15_17		60576	61073	sic	Chromosome
913076	Johannesburg	913076.15_17		61211	63059	spa	Chromosome
913076	Johannesburg	913076.15_17		64924	66377	inv	Chromosome
913076	Johannesburg	913076.15_19		38547	40895	sop	Chromosome
913076	Johannesburg	913076.15_2		30297	32131	ssa	Chromosome
913076	Johannesburg	913076.15_2		42343	43811	sse	Chromosome
913076	Johannesburg	913076.15_2		43827	44261	ssc	Chromosome
913076	Johannesburg	913076.15_2		44313	45319	sse	Chromosome
913076	Johannesburg	913076.15_2		46792	47265	ssc	Chromosome
913076	Johannesburg	913076.15_2		47262	48185	sse	Chromosome
913076	Johannesburg	913076.15_2		48388	49849	ssa	Chromosome
913076	Johannesburg	913076.15_2		51325	51726	spi	Chromosome
913076	Johannesburg	913076.15_2		209840	210850	sif	Chromosome
913076	Johannesburg	913076.15_2		293237	294081	csg	Chromosome
913076	Johannesburg	913076.15_20		13026	13985	sop	Chromosome
913076	Johannesburg	913076.15_25		12182	13234	pip	Chromosome
913076	Johannesburg	913076.15_25		14974	15870	mig	Chromosome
913076	Johannesburg	913076.15_29		18103	19113	sse	Chromosome
913076	Johannesburg	913076.15_3		2423	3376	sop	Chromosome
913076	Johannesburg	913076.15_5		96163	98355	sin	Chromosome
913076	Johannesburg	913076.15_5		105230	112546	rat	Chromosome
913076	Johannesburg	913076.15_6		136762	137484	sop	Chromosome
913076	Johannesburg	913076.15_8		164196	165248	omp	Chromosome
913076	Johannesburg	913076.15_8		179446	180321	pip	Chromosome
913076	Johannesburg	913076.15_8		181228	182913	sop	Chromosome
913076	Johannesburg	913076.15_9		55326	56699	ste	Chromosome
913076	Johannesburg	913076.15_9		160362	161312	sif	Chromosome
913076	Johannesburg	913076.15_9		183322	183954	ste	Chromosome
913077	Johannesburg	913076.8_17	#92	525743	526702	sop	Chromosome
913077	Johannesburg	913076.8_2	#21	286590	287816	sse	Chromosome
913077	Johannesburg	913076.8_2	#21	289081	289480	ste	Chromosome
913077	Johannesburg	913076.8_9	#36	135377	138493	fae	Chromosome
913077	Johannesburg	913076.8_100		1866	2876	sif	Chromosome
913077	Johannesburg	913076.8_17		155633	156902	fim	Chromosome
913077	Johannesburg	913076.8_17		188966	190658	fep	Chromosome
913077	Johannesburg	913076.8_17		386408	388675	slr	Chromosome
913077	Johannesburg	913076.8_18		429643	430596	sop	Chromosome
913077	Johannesburg	913076.8_18		463677	465227	inv	Chromosome
913077	Johannesburg	913076.8_18		473263	474838	spa	Chromosome
913077	Johannesburg	913076.8_18		477114	477611	sic	Chromosome
913077	Johannesburg	913076.8_18		477614	480652	sip	Chromosome
913077	Johannesburg	913076.8_18		484419	484811	sic	Chromosome
913077	Johannesburg	913076.8_18		484798	486429	spt	Chromosome
913077	Johannesburg	913076.8_18		490978	492423	prg	Chromosome
913077	Johannesburg	913076.8_18		493474	494720	org	Chromosome
913077	Johannesburg	913076.8_18		497703	498611	avr	Chromosome
913077	Johannesburg	913076.8_18		578096	578992	mig	Chromosome
913077	Johannesburg	913076.8_18		580732	581784	pip	Chromosome
913077	Johannesburg	913076.8_2		50880	51602	sop	Chromosome
913077	Johannesburg	913076.8_2		210937	212310	ste	Chromosome
913077	Johannesburg	913076.8_2		315974	316924	sif	Chromosome
913077	Johannesburg	913076.8_2		338934	339566	ste	Chromosome
913077	Johannesburg	913076.8_2		512584	514418	ssa	Chromosome
913077	Johannesburg	913076.8_2		524630	526098	sse	Chromosome
913077	Johannesburg	913076.8_2		526114	526548	ssc	Chromosome
913077	Johannesburg	913076.8_2		526600	527606	sse	Chromosome
913077	Johannesburg	913076.8_2		529079	529552	ssc	Chromosome
913077	Johannesburg	913076.8_2		529549	530472	sse	Chromosome
913077	Johannesburg	913076.8_2		530675	532136	ssa	Chromosome
913077	Johannesburg	913076.8_2		533612	534013	spi	Chromosome
913077	Johannesburg	913076.8_21		41530	42483	sse	Chromosome
913077	Johannesburg	913076.8_26		18196	19206	sse	Chromosome
913077	Johannesburg	913076.8_28		48343	51984	mgt	Chromosome
913077	Johannesburg	913076.8_28		55839	58706	mis	Chromosome
913077	Johannesburg	913076.8_32		44296	45348	omp	Chromosome
913077	Johannesburg	913076.8_32		59546	60421	pip	Chromosome
913077	Johannesburg	913076.8_32		61328	63013	sop	Chromosome
913077	Johannesburg	913076.8_32		110770	112046	csg	Chromosome
913077	Johannesburg	913076.8_36		60248	62596	sop	Chromosome
913077	Johannesburg	913076.8_46		144103	146295	sin	Chromosome
913077	Johannesburg	913076.8_62		822	1631	cdt	Chromosome
913077	Johannesburg	913076.8_76		484	1436	csg	Chromosome
913077	Johannesburg	913076.9_2	#92	674172	675131	sop	Chromosome
913077	Johannesburg	913076.9_22	#36	148899	151847	fae	Chromosome
913077	Johannesburg	913076.9_7	#21	136906	138132	sse	Chromosome
913077	Johannesburg	913076.9_7	#21	139397	139796	ste	Chromosome
913077	Johannesburg	913076.9_9	#15	221075	221884	cdt	Chromosome
913077	Johannesburg	913076.9_11		96111	98303	sin	Chromosome
913077	Johannesburg	913076.9_12		201070	202023	sop	Chromosome
913077	Johannesburg	913076.9_12		235165	236715	inv	Chromosome
913077	Johannesburg	913076.9_12		244751	246326	spa	Chromosome
913077	Johannesburg	913076.9_12		248602	249099	sic	Chromosome
913077	Johannesburg	913076.9_12		249102	252140	sip	Chromosome
913077	Johannesburg	913076.9_12		255907	256299	sic	Chromosome
913077	Johannesburg	913076.9_12		256286	257917	spt	Chromosome
913077	Johannesburg	913076.9_12		262467	263912	prg	Chromosome
913077	Johannesburg	913076.9_12		264963	266209	org	Chromosome
913077	Johannesburg	913076.9_12		269192	270100	avr	Chromosome
913077	Johannesburg	913076.9_12		349585	350481	mig	Chromosome
913077	Johannesburg	913076.9_12		352221	353273	pip	Chromosome
913077	Johannesburg	913076.9_13		97738	98460	sop	Chromosome
913077	Johannesburg	913076.9_14		41529	42482	sse	Chromosome
913077	Johannesburg	913076.9_18		85664	88012	sop	Chromosome
913077	Johannesburg	913076.9_2		304061	305330	fim	Chromosome
913077	Johannesburg	913076.9_2		337394	339086	fep	Chromosome
913077	Johannesburg	913076.9_2		534837	537104	slr	Chromosome
913077	Johannesburg	913076.9_21		121953	124820	mis	Chromosome
913077	Johannesburg	913076.9_21		128675	132316	mgt	Chromosome
913077	Johannesburg	913076.9_29		13736	14746	sse	Chromosome
913077	Johannesburg	913076.9_7		61253	62626	ste	Chromosome
913077	Johannesburg	913076.9_7		166290	167240	sif	Chromosome
913077	Johannesburg	913076.9_7		189250	189882	ste	Chromosome
913077	Johannesburg	913076.9_9		44295	45347	omp	Chromosome
913077	Johannesburg	913076.9_9		59545	60420	pip	Chromosome
913077	Johannesburg	913076.9_9		61327	63012	sop	Chromosome
913077	Johannesburg	913076.9_9		110769	112045	csg	Chromosome
913077	Johannesburg	913076.9_9		197605	198615	sif	Chromosome
913077	Johannesburg	913076.9_9		356728	357129	spi	Chromosome
913077	Johannesburg	913076.9_9		357131	359816	ssa	Chromosome
913077	Johannesburg	913076.9_9		360269	361192	sse	Chromosome
913077	Johannesburg	913076.9_9		361189	361662	ssc	Chromosome
913077	Johannesburg	913076.9_9		361665	363722	sse	Chromosome
913077	Johannesburg	913076.9_9		364193	364627	ssc	Chromosome
913077	Johannesburg	913076.9_9		364643	366111	sse	Chromosome
913077	Johannesburg	913076.9_9		366205	366688	ssa	Chromosome
924829	Tennessee	924829.3_11		7441	8667	sse	Chromosome
924829	Tennessee	924829.3_110		1722	3407	sop	Chromosome
924829	Tennessee	924829.3_111		14122	16389	slr	Chromosome
924829	Tennessee	924829.3_119		3343	6210	mis	Chromosome
924829	Tennessee	924829.3_130		5668	6069	spi	Chromosome
924829	Tennessee	924829.3_130		6071	8756	ssa	Chromosome
924829	Tennessee	924829.3_130		9269	10192	sse	Chromosome
924829	Tennessee	924829.3_130		10189	10662	ssc	Chromosome
924829	Tennessee	924829.3_130		10665	12722	sse	Chromosome
924829	Tennessee	924829.3_130		13193	13627	ssc	Chromosome
924829	Tennessee	924829.3_130		13643	15111	sse	Chromosome
924829	Tennessee	924829.3_130		15205	15688	ssa	Chromosome
924829	Tennessee	924829.3_147		2028	5669	mgt	Chromosome
924829	Tennessee	924829.3_154		17124	18032	avr	Chromosome
924829	Tennessee	924829.3_154		20566	21705	org	Chromosome
924829	Tennessee	924829.3_154		22233	23293	prg	Chromosome
924829	Tennessee	924829.3_154		29307	30938	spt	Chromosome
924829	Tennessee	924829.3_154		30925	31317	sic	Chromosome
924829	Tennessee	924829.3_154		31915	35022	sip	Chromosome
924829	Tennessee	924829.3_154		38134	38631	sic	Chromosome
924829	Tennessee	924829.3_154		38769	40617	spa	Chromosome
924829	Tennessee	924829.3_154		42482	43935	inv	Chromosome
924829	Tennessee	924829.3_175		7822	8665	csg	Chromosome
924829	Tennessee	924829.3_190		13643	14654	sse	Chromosome
924829	Tennessee	924829.3_214		4898	5620	sop	Chromosome
924829	Tennessee	924829.3_223		17514	18467	sse	Chromosome
924829	Tennessee	924829.3_235		3055	3687	ste	Chromosome
924829	Tennessee	924829.3_242		21818	22768	sif	Chromosome
924829	Tennessee	924829.3_252		1587	2639	omp	Chromosome
924829	Tennessee	924829.3_257		6269	7228	sop	Chromosome
924829	Tennessee	924829.3_28		9934	12126	sin	Chromosome
924829	Tennessee	924829.3_42		9596	10549	sop	Chromosome
924829	Tennessee	924829.3_43		1	926	csg	Chromosome
924829	Tennessee	924829.3_53		5043	6578	fim	Chromosome
924829	Tennessee	924829.3_6		3210	5684	ent	Chromosome
924829	Tennessee	924829.3_63		3466	3867	ste	Chromosome
924829	Tennessee	924829.3_66		26711	27763	pip	Chromosome
924829	Tennessee	924829.3_66		29505	30401	mig	Chromosome
924829	Tennessee	924829.3_75		90720	92039	lpf	Chromosome
924829	Tennessee	924829.3_85		9449	11797	sop	Chromosome
924829	Tennessee	924829.3_87		1701	3393	fep	Chromosome
924829	Tennessee	924829.3_93		38975	39985	sif	Chromosome
925126	Enteritidis	925126.3_4	#21	34128	35354	sse	Chromosome
925126	Enteritidis	925126.3_4	#21	36626	37027	ste	Chromosome
925126	Enteritidis	925126.3_46	#30	222701	224313	lpf	Chromosome
925126	Enteritidis	925126.3_31		11732	12833	pef	Plasmid
925126	Enteritidis	925126.3_6		392	3173	spv	Plasmid
925126	Enteritidis	925126.3_6		38166	38723	rck	Plasmid
925126	Enteritidis	925126.3_8		15742	16274	sod	Prophage
925126	Enteritidis	925126.3_1		22225	22857	ste	Chromosome
925126	Enteritidis	925126.3_17		39715	40623	avr	Chromosome
925126	Enteritidis	925126.3_17		43156	44285	org	Chromosome
925126	Enteritidis	925126.3_17		44813	45873	prg	Chromosome
925126	Enteritidis	925126.3_17		51889	53520	spt	Chromosome
925126	Enteritidis	925126.3_17		53507	53899	sic	Chromosome
925126	Enteritidis	925126.3_17		54497	57604	sip	Chromosome
925126	Enteritidis	925126.3_17		60716	61213	sic	Chromosome
925126	Enteritidis	925126.3_17		61351	63199	spa	Chromosome
925126	Enteritidis	925126.3_17		65064	66517	inv	Chromosome
925126	Enteritidis	925126.3_17		116097	117050	sop	Chromosome
925126	Enteritidis	925126.3_18		3686	4962	csg	Chromosome
925126	Enteritidis	925126.3_18		85490	86500	sif	Chromosome
925126	Enteritidis	925126.3_23		20678	21730	omp	Chromosome
925126	Enteritidis	925126.3_23		36160	37035	pip	Chromosome
925126	Enteritidis	925126.3_23		37941	39626	sop	Chromosome
925126	Enteritidis	925126.3_29		24075	26007	sin	Chromosome
925126	Enteritidis	925126.3_29		32907	40214	rat	Chromosome
925126	Enteritidis	925126.3_35		284602	285871	fim	Chromosome
925126	Enteritidis	925126.3_35		323817	324725	fep	Chromosome
925126	Enteritidis	925126.3_35		331305	332913	ent	Chromosome
925126	Enteritidis	925126.3_37		41558	45199	mgt	Chromosome
925126	Enteritidis	925126.3_37		49052	51919	mis	Chromosome
925126	Enteritidis	925126.3_38		18092	19102	sse	Chromosome
925126	Enteritidis	925126.3_40		44390	45349	sop	Chromosome
925126	Enteritidis	925126.3_40		186132	188386	slr	Chromosome
925126	Enteritidis	925126.3_41		23053	25401	sop	Chromosome
925126	Enteritidis	925126.3_45		91928	93301	ste	Chromosome
925126	Enteritidis	925126.3_47		1	2044	ssp	Chromosome
925126	Enteritidis	925126.3_52		69245	69967	sop	Chromosome
925126	Enteritidis	925126.3_53		91783	92835	pip	Chromosome
925126	Enteritidis	925126.3_53		94664	95560	mig	Chromosome
925126	Enteritidis	925126.3_55		407	808	spi	Chromosome
925126	Enteritidis	925126.3_55		810	3495	ssa	Chromosome
925126	Enteritidis	925126.3_55		3948	4871	sse	Chromosome
925126	Enteritidis	925126.3_55		4868	5341	ssc	Chromosome
925126	Enteritidis	925126.3_55		5344	7401	sse	Chromosome
925126	Enteritidis	925126.3_55		7872	8306	ssc	Chromosome
925126	Enteritidis	925126.3_55		8322	9790	sse	Chromosome
925126	Enteritidis	925126.3_55		9884	10367	ssa	Chromosome
925126	Enteritidis	925126.3_7		41182	42135	sse	Chromosome
925127	Enteritidis	925127.3_13	#30	222846	224458	lpf	Chromosome
925127	Enteritidis	925127.3_14	#21	29275	29676	ste	Chromosome
925127	Enteritidis	925127.3_14	#21	30947	32173	sse	Chromosome
925127	Enteritidis	925127.3_33	#54	62842	63810	sse	Chromosome
925127	Enteritidis	925127.3_8		2029	5122	pef	Plasmid
925127	Enteritidis	925127.3_8		18626	21407	spv	Plasmid
925127	Enteritidis	925127.3_8		56393	56950	rck	Plasmid
925127	Enteritidis	925127.3_33		282788	283321	sod	Prophage
925127	Enteritidis	925127.3_10		153476	154486	sif	Chromosome
925127	Enteritidis	925127.3_10		231843	232686	csg	Chromosome
925127	Enteritidis	925127.3_12		96189	98443	slr	Chromosome
925127	Enteritidis	925127.3_14		112223	113596	ste	Chromosome
925127	Enteritidis	925127.3_14		274346	275068	sop	Chromosome
925127	Enteritidis	925127.3_16		141198	142151	sse	Chromosome
925127	Enteritidis	925127.3_20		18169	19179	sse	Chromosome
925127	Enteritidis	925127.3_23		12476	13429	sop	Chromosome
925127	Enteritidis	925127.3_23		54878	56427	inv	Chromosome
925127	Enteritidis	925127.3_23		64463	66038	spa	Chromosome
925127	Enteritidis	925127.3_23		68314	68811	sic	Chromosome
925127	Enteritidis	925127.3_23		68814	71852	sip	Chromosome
925127	Enteritidis	925127.3_23		75628	76020	sic	Chromosome
925127	Enteritidis	925127.3_23		76007	77638	spt	Chromosome
925127	Enteritidis	925127.3_23		82190	83635	prg	Chromosome
925127	Enteritidis	925127.3_23		84686	85922	org	Chromosome
925127	Enteritidis	925127.3_23		88904	89812	avr	Chromosome
925127	Enteritidis	925127.3_23		169091	169987	mig	Chromosome
925127	Enteritidis	925127.3_23		171729	172781	pip	Chromosome
925127	Enteritidis	925127.3_26		41643	45284	mgt	Chromosome
925127	Enteritidis	925127.3_26		49137	52004	mis	Chromosome
925127	Enteritidis	925127.3_28		4209	6575	ssp	Chromosome
925127	Enteritidis	925127.3_28		194227	196575	sop	Chromosome
925127	Enteritidis	925127.3_33		14242	15201	sop	Chromosome
925127	Enteritidis	925127.3_33		83843	84895	omp	Chromosome
925127	Enteritidis	925127.3_33		99324	100199	pip	Chromosome
925127	Enteritidis	925127.3_33		101105	102790	sop	Chromosome
925127	Enteritidis	925127.3_37		2914	10221	rat	Chromosome
925127	Enteritidis	925127.3_37		17121	19053	sin	Chromosome
925127	Enteritidis	925127.3_39		3265	4541	csg	Chromosome
925127	Enteritidis	925127.3_42		186871	188140	fim	Chromosome
925127	Enteritidis	925127.3_42		226086	226994	fep	Chromosome
925127	Enteritidis	925127.3_42		233574	235182	ent	Chromosome
925127	Enteritidis	925127.3_7		1896	2846	sif	Chromosome
925127	Enteritidis	925127.3_7		24886	25518	ste	Chromosome
925127	Enteritidis	925127.3_7		188957	190791	ssa	Chromosome
925127	Enteritidis	925127.3_7		201003	202471	sse	Chromosome
925127	Enteritidis	925127.3_7		202487	202921	ssc	Chromosome
925127	Enteritidis	925127.3_7		202973	203979	sse	Chromosome
925127	Enteritidis	925127.3_7		205452	205925	ssc	Chromosome
925127	Enteritidis	925127.3_7		205922	206845	sse	Chromosome
925127	Enteritidis	925127.3_7		207048	208509	ssa	Chromosome
925127	Enteritidis	925127.3_7		209985	210386	spi	Chromosome
925128	Enteritidis	925128.3_28	#9	125055	125588	sod	Prophage
925128	Enteritidis	925128.3_28	#54	344569	345537	sse	Chromosome
925128	Enteritidis	925128.3_32	#30	54818	56137	lpf	Chromosome
925128	Enteritidis	925128.3_48	#21	142690	143916	sse	Chromosome
925128	Enteritidis	925128.3_48	#21	145187	145588	ste	Chromosome
925128	Enteritidis	925128.3_25		2029	2721	pef	Plasmid
925128	Enteritidis	925128.3_12		1263	2364	pef	Plasmid
925128	Enteritidis	925128.3_4		6792	9573	spv	Plasmid
925128	Enteritidis	925128.3_13		70653	73520	mis	Chromosome
925128	Enteritidis	925128.3_13		77373	81014	mgt	Chromosome
925128	Enteritidis	925128.3_15		145770	147378	ent	Chromosome
925128	Enteritidis	925128.3_15		153958	154866	fep	Chromosome
925128	Enteritidis	925128.3_15		188619	190154	fim	Chromosome
925128	Enteritidis	925128.3_18		226348	227301	sop	Chromosome
925128	Enteritidis	925128.3_18		268754	270303	inv	Chromosome
925128	Enteritidis	925128.3_18		278339	279914	spa	Chromosome
925128	Enteritidis	925128.3_18		282190	282687	sic	Chromosome
925128	Enteritidis	925128.3_18		282690	285728	sip	Chromosome
925128	Enteritidis	925128.3_18		289504	289896	sic	Chromosome
925128	Enteritidis	925128.3_18		289883	291514	spt	Chromosome
925128	Enteritidis	925128.3_18		296066	297511	prg	Chromosome
925128	Enteritidis	925128.3_18		298562	299798	org	Chromosome
925128	Enteritidis	925128.3_18		302780	303688	avr	Chromosome
925128	Enteritidis	925128.3_28		99585	100306	sop	Chromosome
925128	Enteritidis	925128.3_28		305589	307274	sop	Chromosome
925128	Enteritidis	925128.3_28		308180	309055	pip	Chromosome
925128	Enteritidis	925128.3_28		323484	324536	omp	Chromosome
925128	Enteritidis	925128.3_28		393178	394137	sop	Chromosome
925128	Enteritidis	925128.3_35		13785	14795	sse	Chromosome
925128	Enteritidis	925128.3_38		38595	39605	sif	Chromosome
925128	Enteritidis	925128.3_38		116962	117805	csg	Chromosome
925128	Enteritidis	925128.3_38		214874	217222	sop	Chromosome
925128	Enteritidis	925128.3_43		91782	92834	pip	Chromosome
925128	Enteritidis	925128.3_43		94663	95559	mig	Chromosome
925128	Enteritidis	925128.3_45		34197	36451	slr	Chromosome
925128	Enteritidis	925128.3_48		61267	62640	ste	Chromosome
925128	Enteritidis	925128.3_48		176812	177762	sif	Chromosome
925128	Enteritidis	925128.3_48		199802	200434	ste	Chromosome
925128	Enteritidis	925128.3_48		363876	365710	ssa	Chromosome
925128	Enteritidis	925128.3_48		375922	377390	sse	Chromosome
925128	Enteritidis	925128.3_48		377406	377840	ssc	Chromosome
925128	Enteritidis	925128.3_48		377892	378898	sse	Chromosome
925128	Enteritidis	925128.3_48		380371	380844	ssc	Chromosome
925128	Enteritidis	925128.3_48		380841	381764	sse	Chromosome
925128	Enteritidis	925128.3_48		381967	383428	ssa	Chromosome
925128	Enteritidis	925128.3_48		384904	385305	spi	Chromosome
925128	Enteritidis	925128.3_49		24075	26007	sin	Chromosome
925128	Enteritidis	925128.3_7		141284	142237	sse	Chromosome
925128	Enteritidis	925128.3_8		67577	69943	ssp	Chromosome
925129	Enteritidis	925129.3_35	#30	55219	56538	lpf	Chromosome
925129	Enteritidis	925129.3_72	#9	28290	28823	sod	Prophage
925129	Enteritidis	925129.3_13		1472	2365	spv	Plasmid
925129	Enteritidis	925129.3_51		2029	2721	pef	Plasmid
925129	Enteritidis	925129.3_49		540	1265	spv	Plasmid
925129	Enteritidis	925129.3_45		1384	2485	pef	Plasmid
925129	Enteritidis	925129.3_1		3436	5784	sop	Chromosome
925129	Enteritidis	925129.3_10		24841	25473	ste	Chromosome
925129	Enteritidis	925129.3_10		47514	48464	sif	Chromosome
925129	Enteritidis	925129.3_10		79689	80090	ste	Chromosome
925129	Enteritidis	925129.3_25		53529	54581	pip	Chromosome
925129	Enteritidis	925129.3_25		56410	57306	mig	Chromosome
925129	Enteritidis	925129.3_30		10285	11511	sse	Chromosome
925129	Enteritidis	925129.3_37		13823	14833	sse	Chromosome
925129	Enteritidis	925129.3_40		29	1889	csg	Chromosome
925129	Enteritidis	925129.3_43		41180	42133	sse	Chromosome
925129	Enteritidis	925129.3_46		12010	13020	sif	Chromosome
925129	Enteritidis	925129.3_47		34959	35918	sop	Chromosome
925129	Enteritidis	925129.3_48		70693	73560	mis	Chromosome
925129	Enteritidis	925129.3_48		77413	81054	mgt	Chromosome
925129	Enteritidis	925129.3_53		39351	40259	avr	Chromosome
925129	Enteritidis	925129.3_53		42792	43921	org	Chromosome
925129	Enteritidis	925129.3_53		44449	45509	prg	Chromosome
925129	Enteritidis	925129.3_53		51525	53156	spt	Chromosome
925129	Enteritidis	925129.3_53		53143	53535	sic	Chromosome
925129	Enteritidis	925129.3_53		54133	57240	sip	Chromosome
925129	Enteritidis	925129.3_53		60352	60849	sic	Chromosome
925129	Enteritidis	925129.3_53		60987	62835	spa	Chromosome
925129	Enteritidis	925129.3_53		64700	66153	inv	Chromosome
925129	Enteritidis	925129.3_53		115614	116567	sop	Chromosome
925129	Enteritidis	925129.3_54		48956	51210	slr	Chromosome
925129	Enteritidis	925129.3_68		24074	26006	sin	Chromosome
925129	Enteritidis	925129.3_68		32906	40213	rat	Chromosome
925129	Enteritidis	925129.3_69		12677	13645	sse	Chromosome
925129	Enteritidis	925129.3_69		33677	34729	omp	Chromosome
925129	Enteritidis	925129.3_69		49159	50034	pip	Chromosome
925129	Enteritidis	925129.3_69		50940	52625	sop	Chromosome
925129	Enteritidis	925129.3_71		150174	150575	spi	Chromosome
925129	Enteritidis	925129.3_71		150577	153262	ssa	Chromosome
925129	Enteritidis	925129.3_71		153715	154638	sse	Chromosome
925129	Enteritidis	925129.3_71		154635	155108	ssc	Chromosome
925129	Enteritidis	925129.3_71		155111	157168	sse	Chromosome
925129	Enteritidis	925129.3_71		157639	158073	ssc	Chromosome
925129	Enteritidis	925129.3_71		158089	159557	sse	Chromosome
925129	Enteritidis	925129.3_71		159651	160134	ssa	Chromosome
925129	Enteritidis	925129.3_72		53573	54295	sop	Chromosome
925129	Enteritidis	925129.3_8		1052	2425	ste	Chromosome
925129	Enteritidis	925129.3_83		1	761	csg	Chromosome
925129	Enteritidis	925129.3_95		268822	270091	fim	Chromosome
925129	Enteritidis	925129.3_95		308038	308946	fep	Chromosome
925129	Enteritidis	925129.3_95		315526	317134	ent	Chromosome
925131	Enteritidis	925131.3_34	#9	445352	445885	sod	Prophage
925131	Enteritidis	925131.3_34	#54	225407	226375	sse	Chromosome
925131	Enteritidis	925131.3_45	#30	178185	179504	lpf	Chromosome
925131	Enteritidis	925131.3_9	#21	77328	78554	sse	Chromosome
925131	Enteritidis	925131.3_9	#21	79825	80226	ste	Chromosome
925131	Enteritidis	925131.3_31		1064	1366	pef	Plasmid
925131	Enteritidis	925131.3_28		1216	1941	spv	Plasmid
925131	Enteritidis	925131.3_10		13785	14795	sse	Chromosome
925131	Enteritidis	925131.3_15		141247	142200	sse	Chromosome
925131	Enteritidis	925131.3_17		20688	21089	spi	Chromosome
925131	Enteritidis	925131.3_17		21091	23776	ssa	Chromosome
925131	Enteritidis	925131.3_17		24229	25152	sse	Chromosome
925131	Enteritidis	925131.3_17		25149	25622	ssc	Chromosome
925131	Enteritidis	925131.3_17		25625	27682	sse	Chromosome
925131	Enteritidis	925131.3_17		28153	28587	ssc	Chromosome
925131	Enteritidis	925131.3_17		28603	30071	sse	Chromosome
925131	Enteritidis	925131.3_17		30165	30648	ssa	Chromosome
925131	Enteritidis	925131.3_18		3456	4732	csg	Chromosome
925131	Enteritidis	925131.3_18		85261	86271	sif	Chromosome
925131	Enteritidis	925131.3_20		181	738	rck	Chromosome
925131	Enteritidis	925131.3_22		284606	285875	fim	Chromosome
925131	Enteritidis	925131.3_22		323821	324729	fep	Chromosome
925131	Enteritidis	925131.3_22		331309	332917	ent	Chromosome
925131	Enteritidis	925131.3_34		33769	36023	slr	Chromosome
925131	Enteritidis	925131.3_34		176807	177766	sop	Chromosome
925131	Enteritidis	925131.3_34		246407	247459	omp	Chromosome
925131	Enteritidis	925131.3_34		261888	262763	pip	Chromosome
925131	Enteritidis	925131.3_34		263669	265354	sop	Chromosome
925131	Enteritidis	925131.3_34		470634	471356	sop	Chromosome
925131	Enteritidis	925131.3_34		632389	633762	ste	Chromosome
925131	Enteritidis	925131.3_39		4346	6712	ssp	Chromosome
925131	Enteritidis	925131.3_39		194364	196712	sop	Chromosome
925131	Enteritidis	925131.3_40		24074	26006	sin	Chromosome
925131	Enteritidis	925131.3_40		32906	40213	rat	Chromosome
925131	Enteritidis	925131.3_45		41780	45421	mgt	Chromosome
925131	Enteritidis	925131.3_45		49274	52141	mis	Chromosome
925131	Enteritidis	925131.3_46		39470	40366	mig	Chromosome
925131	Enteritidis	925131.3_46		42195	43247	pip	Chromosome
925131	Enteritidis	925131.3_59		39753	40661	avr	Chromosome
925131	Enteritidis	925131.3_59		43194	44323	org	Chromosome
925131	Enteritidis	925131.3_59		44851	45911	prg	Chromosome
925131	Enteritidis	925131.3_59		51927	53558	spt	Chromosome
925131	Enteritidis	925131.3_59		53545	53937	sic	Chromosome
925131	Enteritidis	925131.3_59		54535	57642	sip	Chromosome
925131	Enteritidis	925131.3_59		60754	61251	sic	Chromosome
925131	Enteritidis	925131.3_59		61389	63237	spa	Chromosome
925131	Enteritidis	925131.3_59		65102	66555	inv	Chromosome
925131	Enteritidis	925131.3_59		116136	117089	sop	Chromosome
925131	Enteritidis	925131.3_9		111449	112399	sif	Chromosome
925131	Enteritidis	925131.3_9		134439	135071	ste	Chromosome
925132	Enteritidis	925132.3_19	#21	142903	144129	sse	Chromosome
925132	Enteritidis	925132.3_19	#21	145400	145801	ste	Chromosome
925132	Enteritidis	925132.3_33	#54	62923	63891	sse	Chromosome
925132	Enteritidis	925132.3_46	#30	152770	154089	lpf	Chromosome
925132	Enteritidis	925132.3_9	#9	63565	64098	sod	Prophage
925132	Enteritidis	925132.3_58		511	3314	pef	Plasmid
925132	Enteritidis	925132.3_38		2118	3010	spv	Plasmid
925132	Enteritidis	925132.3_29		1399	2124	spv	Plasmid
925132	Enteritidis	925132.3_10		13785	14795	sse	Chromosome
925132	Enteritidis	925132.3_15		141252	142205	sse	Chromosome
925132	Enteritidis	925132.3_17		33786	36040	slr	Chromosome
925132	Enteritidis	925132.3_18		188872	191220	sop	Chromosome
925132	Enteritidis	925132.3_19		61481	62854	ste	Chromosome
925132	Enteritidis	925132.3_19		177024	177974	sif	Chromosome
925132	Enteritidis	925132.3_19		200014	200646	ste	Chromosome
925132	Enteritidis	925132.3_22		3451	4727	csg	Chromosome
925132	Enteritidis	925132.3_22		85256	86266	sif	Chromosome
925132	Enteritidis	925132.3_22		264938	265339	spi	Chromosome
925132	Enteritidis	925132.3_22		265341	268026	ssa	Chromosome
925132	Enteritidis	925132.3_22		268479	269402	sse	Chromosome
925132	Enteritidis	925132.3_22		269399	269872	ssc	Chromosome
925132	Enteritidis	925132.3_22		269875	271932	sse	Chromosome
925132	Enteritidis	925132.3_22		272403	272837	ssc	Chromosome
925132	Enteritidis	925132.3_22		272853	274321	sse	Chromosome
925132	Enteritidis	925132.3_22		274415	274898	ssa	Chromosome
925132	Enteritidis	925132.3_33		14323	15282	sop	Chromosome
925132	Enteritidis	925132.3_33		83924	84976	omp	Chromosome
925132	Enteritidis	925132.3_33		99405	100280	pip	Chromosome
925132	Enteritidis	925132.3_33		101186	102871	sop	Chromosome
925132	Enteritidis	925132.3_35		309523	310476	sop	Chromosome
925132	Enteritidis	925132.3_35		351925	353474	inv	Chromosome
925132	Enteritidis	925132.3_35		361510	363085	spa	Chromosome
925132	Enteritidis	925132.3_35		365361	365858	sic	Chromosome
925132	Enteritidis	925132.3_35		365861	368899	sip	Chromosome
925132	Enteritidis	925132.3_35		372675	373067	sic	Chromosome
925132	Enteritidis	925132.3_35		373054	374685	spt	Chromosome
925132	Enteritidis	925132.3_35		379237	380682	prg	Chromosome
925132	Enteritidis	925132.3_35		381733	382969	org	Chromosome
925132	Enteritidis	925132.3_35		385951	386859	avr	Chromosome
925132	Enteritidis	925132.3_37		39411	40307	mig	Chromosome
925132	Enteritidis	925132.3_37		42049	43101	pip	Chromosome
925132	Enteritidis	925132.3_40		97197	99129	sin	Chromosome
925132	Enteritidis	925132.3_40		106029	113336	rat	Chromosome
925132	Enteritidis	925132.3_46		16639	20280	mgt	Chromosome
925132	Enteritidis	925132.3_46		24133	27000	mis	Chromosome
925132	Enteritidis	925132.3_61		284602	285871	fim	Chromosome
925132	Enteritidis	925132.3_61		323817	324725	fep	Chromosome
925132	Enteritidis	925132.3_61		331305	332913	ent	Chromosome
925132	Enteritidis	925132.3_9		88847	89569	sop	Chromosome
925133	Enteritidis	925133.3_17	#30	54971	56290	lpf	Chromosome
925133	Enteritidis	925133.3_20	#21	142607	143833	sse	Chromosome
925133	Enteritidis	925133.3_20	#21	145104	145505	ste	Chromosome
925133	Enteritidis	925133.3_52	#9	274651	275184	sod	Prophage
925133	Enteritidis	925133.3_52	#54	54704	55672	sse	Chromosome
925133	Enteritidis	925133.3_29		5522	6079	rck	Plasmid
925133	Enteritidis	925133.3_34		2436	5217	spv	Plasmid
925133	Enteritidis	925133.3_26		4572	5673	pef	Plasmid
925133	Enteritidis	925133.3_16		97147	99079	sin	Chromosome
925133	Enteritidis	925133.3_16		105979	113286	rat	Chromosome
925133	Enteritidis	925133.3_20		61184	62557	ste	Chromosome
925133	Enteritidis	925133.3_20		176728	177678	sif	Chromosome
925133	Enteritidis	925133.3_20		199717	200349	ste	Chromosome
925133	Enteritidis	925133.3_21		33787	36041	slr	Chromosome
925133	Enteritidis	925133.3_3		13785	14795	sse	Chromosome
925133	Enteritidis	925133.3_30		31114	32124	sif	Chromosome
925133	Enteritidis	925133.3_31		309452	310405	sop	Chromosome
925133	Enteritidis	925133.3_31		351854	353403	inv	Chromosome
925133	Enteritidis	925133.3_31		361439	363014	spa	Chromosome
925133	Enteritidis	925133.3_31		365290	365787	sic	Chromosome
925133	Enteritidis	925133.3_31		365790	368828	sip	Chromosome
925133	Enteritidis	925133.3_31		372604	372996	sic	Chromosome
925133	Enteritidis	925133.3_31		372983	374614	spt	Chromosome
925133	Enteritidis	925133.3_31		379166	380611	prg	Chromosome
925133	Enteritidis	925133.3_31		381662	382898	org	Chromosome
925133	Enteritidis	925133.3_31		385880	386788	avr	Chromosome
925133	Enteritidis	925133.3_33		141401	142354	sse	Chromosome
925133	Enteritidis	925133.3_35		58639	59908	fim	Chromosome
925133	Enteritidis	925133.3_35		97854	98762	fep	Chromosome
925133	Enteritidis	925133.3_35		105342	106950	ent	Chromosome
925133	Enteritidis	925133.3_41		4251	6617	ssp	Chromosome
925133	Enteritidis	925133.3_41		194271	196619	sop	Chromosome
925133	Enteritidis	925133.3_45		20704	21105	spi	Chromosome
925133	Enteritidis	925133.3_45		21107	23792	ssa	Chromosome
925133	Enteritidis	925133.3_45		24245	25168	sse	Chromosome
925133	Enteritidis	925133.3_45		25165	25638	ssc	Chromosome
925133	Enteritidis	925133.3_45		25641	27698	sse	Chromosome
925133	Enteritidis	925133.3_45		28169	28603	ssc	Chromosome
925133	Enteritidis	925133.3_45		28619	30087	sse	Chromosome
925133	Enteritidis	925133.3_45		30181	30664	ssa	Chromosome
925133	Enteritidis	925133.3_48		3562	4838	csg	Chromosome
925133	Enteritidis	925133.3_52		6104	7063	sop	Chromosome
925133	Enteritidis	925133.3_52		75705	76757	omp	Chromosome
925133	Enteritidis	925133.3_52		91186	92061	pip	Chromosome
925133	Enteritidis	925133.3_52		92967	94652	sop	Chromosome
925133	Enteritidis	925133.3_52		299933	300655	sop	Chromosome
925133	Enteritidis	925133.3_6		39286	40182	mig	Chromosome
925133	Enteritidis	925133.3_6		41924	42976	pip	Chromosome
925133	Enteritidis	925133.3_7		41686	45327	mgt	Chromosome
925133	Enteritidis	925133.3_7		49180	52047	mis	Chromosome
926034	Enteritidis	926034.3_24	#9	282954	283487	sod	Prophage
926034	Enteritidis	926034.3_24	#54	63007	63975	sse	Chromosome
926034	Enteritidis	926034.3_24	#21	551414	552640	sse	Chromosome
926034	Enteritidis	926034.3_24	#21	553911	554312	ste	Chromosome
926034	Enteritidis	926034.3_33	#30	222503	224115	lpf	Chromosome
926034	Enteritidis	926034.3_8		1427	1984	rck	Plasmid
926034	Enteritidis	926034.3_8		34626	38755	spv	Plasmid
926034	Enteritidis	926034.3_8		51938	53039	pef	Plasmid
926034	Enteritidis	926034.3_10		114154	116408	slr	Chromosome
926034	Enteritidis	926034.3_13		141083	142036	sse	Chromosome
926034	Enteritidis	926034.3_14		90262	92610	sop	Chromosome
926034	Enteritidis	926034.3_15		145107	146715	ent	Chromosome
926034	Enteritidis	926034.3_15		153295	154203	fep	Chromosome
926034	Enteritidis	926034.3_15		187956	189491	fim	Chromosome
926034	Enteritidis	926034.3_16		91785	92837	pip	Chromosome
926034	Enteritidis	926034.3_16		94666	95562	mig	Chromosome
926034	Enteritidis	926034.3_24		14406	15365	sop	Chromosome
926034	Enteritidis	926034.3_24		84008	85060	omp	Chromosome
926034	Enteritidis	926034.3_24		99489	100364	pip	Chromosome
926034	Enteritidis	926034.3_24		101270	102955	sop	Chromosome
926034	Enteritidis	926034.3_24		308236	308958	sop	Chromosome
926034	Enteritidis	926034.3_24		469992	471365	ste	Chromosome
926034	Enteritidis	926034.3_24		585535	586485	sif	Chromosome
926034	Enteritidis	926034.3_24		608525	609157	ste	Chromosome
926034	Enteritidis	926034.3_24		772412	774246	ssa	Chromosome
926034	Enteritidis	926034.3_24		784458	785926	sse	Chromosome
926034	Enteritidis	926034.3_24		785942	786376	ssc	Chromosome
926034	Enteritidis	926034.3_24		786428	787434	sse	Chromosome
926034	Enteritidis	926034.3_24		788907	789380	ssc	Chromosome
926034	Enteritidis	926034.3_24		789377	790300	sse	Chromosome
926034	Enteritidis	926034.3_24		790503	791964	ssa	Chromosome
926034	Enteritidis	926034.3_24		793440	793841	spi	Chromosome
926034	Enteritidis	926034.3_24		972514	973524	sif	Chromosome
926034	Enteritidis	926034.3_24		1050881	1051724	csg	Chromosome
926034	Enteritidis	926034.3_26		97152	99084	sin	Chromosome
926034	Enteritidis	926034.3_26		105984	113291	rat	Chromosome
926034	Enteritidis	926034.3_34		41686	45327	mgt	Chromosome
926034	Enteritidis	926034.3_34		49180	52047	mis	Chromosome
926034	Enteritidis	926034.3_40		13785	14795	sse	Chromosome
926034	Enteritidis	926034.3_42		309493	310446	sop	Chromosome
926034	Enteritidis	926034.3_42		351894	353443	inv	Chromosome
926034	Enteritidis	926034.3_42		361479	363054	spa	Chromosome
926034	Enteritidis	926034.3_42		365330	365827	sic	Chromosome
926034	Enteritidis	926034.3_42		365830	368868	sip	Chromosome
926034	Enteritidis	926034.3_42		372644	373036	sic	Chromosome
926034	Enteritidis	926034.3_42		373023	374654	spt	Chromosome
926034	Enteritidis	926034.3_42		379206	380651	prg	Chromosome
926034	Enteritidis	926034.3_42		381702	382938	org	Chromosome
926034	Enteritidis	926034.3_42		385920	386828	avr	Chromosome
926035	Enteritidis	926035.3_12	#21	105568	106794	sse	Chromosome
926035	Enteritidis	926035.3_12	#21	108065	108466	ste	Chromosome
926035	Enteritidis	926035.3_14	#9	282900	283433	sod	Prophage
926035	Enteritidis	926035.3_14	#54	62953	63921	sse	Chromosome
926035	Enteritidis	926035.3_8		2029	5122	pef	Plasmid
926035	Enteritidis	926035.3_8		18627	21408	spv	Plasmid
926035	Enteritidis	926035.3_8		56403	56960	rck	Plasmid
926035	Enteritidis	926035.3_12		24144	25517	ste	Chromosome
926035	Enteritidis	926035.3_12		139689	140639	sif	Chromosome
926035	Enteritidis	926035.3_12		162679	163311	ste	Chromosome
926035	Enteritidis	926035.3_14		14353	15312	sop	Chromosome
926035	Enteritidis	926035.3_14		83954	85006	omp	Chromosome
926035	Enteritidis	926035.3_14		99435	100310	pip	Chromosome
926035	Enteritidis	926035.3_14		101216	102901	sop	Chromosome
926035	Enteritidis	926035.3_14		308182	308904	sop	Chromosome
926035	Enteritidis	926035.3_23		39504	40412	avr	Chromosome
926035	Enteritidis	926035.3_23		42945	44074	org	Chromosome
926035	Enteritidis	926035.3_23		44602	45662	prg	Chromosome
926035	Enteritidis	926035.3_23		51678	53309	spt	Chromosome
926035	Enteritidis	926035.3_23		53296	53688	sic	Chromosome
926035	Enteritidis	926035.3_23		54286	57393	sip	Chromosome
926035	Enteritidis	926035.3_23		60505	61002	sic	Chromosome
926035	Enteritidis	926035.3_23		61140	62988	spa	Chromosome
926035	Enteritidis	926035.3_23		64853	66306	inv	Chromosome
926035	Enteritidis	926035.3_23		115888	116841	sop	Chromosome
926035	Enteritidis	926035.3_27		102577	104925	sop	Chromosome
926035	Enteritidis	926035.3_27		292579	294946	ssp	Chromosome
926035	Enteritidis	926035.3_28		54909	56228	lpf	Chromosome
926035	Enteritidis	926035.3_31		41180	42133	sse	Chromosome
926035	Enteritidis	926035.3_32		30459	32293	ssa	Chromosome
926035	Enteritidis	926035.3_32		42504	43972	sse	Chromosome
926035	Enteritidis	926035.3_32		43988	44422	ssc	Chromosome
926035	Enteritidis	926035.3_32		44474	45480	sse	Chromosome
926035	Enteritidis	926035.3_32		46953	47426	ssc	Chromosome
926035	Enteritidis	926035.3_32		47423	48346	sse	Chromosome
926035	Enteritidis	926035.3_32		48549	50010	ssa	Chromosome
926035	Enteritidis	926035.3_32		51486	51887	spi	Chromosome
926035	Enteritidis	926035.3_32		230563	231573	sif	Chromosome
926035	Enteritidis	926035.3_32		308930	309773	csg	Chromosome
926035	Enteritidis	926035.3_33		70923	73790	mis	Chromosome
926035	Enteritidis	926035.3_33		77643	81284	mgt	Chromosome
926035	Enteritidis	926035.3_36		39284	40180	mig	Chromosome
926035	Enteritidis	926035.3_36		42009	43061	pip	Chromosome
926035	Enteritidis	926035.3_37		33787	36041	slr	Chromosome
926035	Enteritidis	926035.3_41		77641	79249	ent	Chromosome
926035	Enteritidis	926035.3_41		85829	86737	fep	Chromosome
926035	Enteritidis	926035.3_41		120490	122025	fim	Chromosome
926035	Enteritidis	926035.3_42		18168	19178	sse	Chromosome
926035	Enteritidis	926035.3_7		103265	110572	rat	Chromosome
926035	Enteritidis	926035.3_7		117472	119404	sin	Chromosome
926036	Enteritidis	926036.3_21	#9	445450	445983	sod	Prophage
926036	Enteritidis	926036.3_21	#21	714261	715487	sse	Chromosome
926036	Enteritidis	926036.3_21	#21	716758	717159	ste	Chromosome
926036	Enteritidis	926036.3_21	#54	225503	226471	sse	Chromosome
926036	Enteritidis	926036.3_30	#30	222853	224465	lpf	Chromosome
926036	Enteritidis	926036.3_4		1428	1985	rck	Plasmid
926036	Enteritidis	926036.3_4		34627	38756	spv	Plasmid
926036	Enteritidis	926036.3_4		51939	53040	pef	Plasmid
926036	Enteritidis	926036.3_13		39360	40268	avr	Chromosome
926036	Enteritidis	926036.3_13		42801	43930	org	Chromosome
926036	Enteritidis	926036.3_13		44458	45518	prg	Chromosome
926036	Enteritidis	926036.3_13		51534	53165	spt	Chromosome
926036	Enteritidis	926036.3_13		53152	53544	sic	Chromosome
926036	Enteritidis	926036.3_13		54142	57249	sip	Chromosome
926036	Enteritidis	926036.3_13		60361	60858	sic	Chromosome
926036	Enteritidis	926036.3_13		60996	62844	spa	Chromosome
926036	Enteritidis	926036.3_13		64709	66162	inv	Chromosome
926036	Enteritidis	926036.3_13		115743	116696	sop	Chromosome
926036	Enteritidis	926036.3_14		41566	45207	mgt	Chromosome
926036	Enteritidis	926036.3_14		49060	51927	mis	Chromosome
926036	Enteritidis	926036.3_21		33787	36041	slr	Chromosome
926036	Enteritidis	926036.3_21		176903	177862	sop	Chromosome
926036	Enteritidis	926036.3_21		246504	247556	omp	Chromosome
926036	Enteritidis	926036.3_21		261985	262860	pip	Chromosome
926036	Enteritidis	926036.3_21		263766	265451	sop	Chromosome
926036	Enteritidis	926036.3_21		470733	471455	sop	Chromosome
926036	Enteritidis	926036.3_21		632838	634211	ste	Chromosome
926036	Enteritidis	926036.3_21		748382	749332	sif	Chromosome
926036	Enteritidis	926036.3_21		771372	772004	ste	Chromosome
926036	Enteritidis	926036.3_21		935445	937279	ssa	Chromosome
926036	Enteritidis	926036.3_21		947491	948959	sse	Chromosome
926036	Enteritidis	926036.3_21		948975	949409	ssc	Chromosome
926036	Enteritidis	926036.3_21		949461	950467	sse	Chromosome
926036	Enteritidis	926036.3_21		951940	952413	ssc	Chromosome
926036	Enteritidis	926036.3_21		952410	953333	sse	Chromosome
926036	Enteritidis	926036.3_21		953536	954997	ssa	Chromosome
926036	Enteritidis	926036.3_21		956473	956874	spi	Chromosome
926036	Enteritidis	926036.3_21		1135548	1136558	sif	Chromosome
926036	Enteritidis	926036.3_21		1213915	1214758	csg	Chromosome
926036	Enteritidis	926036.3_21		1312086	1314434	sop	Chromosome
926036	Enteritidis	926036.3_21		1502088	1504454	ssp	Chromosome
926036	Enteritidis	926036.3_22		13785	14795	sse	Chromosome
926036	Enteritidis	926036.3_29		39571	40467	mig	Chromosome
926036	Enteritidis	926036.3_29		42296	43348	pip	Chromosome
926036	Enteritidis	926036.3_34		2964	10271	rat	Chromosome
926036	Enteritidis	926036.3_34		17171	19103	sin	Chromosome
926036	Enteritidis	926036.3_38		284609	285878	fim	Chromosome
926036	Enteritidis	926036.3_38		323824	324732	fep	Chromosome
926036	Enteritidis	926036.3_38		331312	332920	ent	Chromosome
926036	Enteritidis	926036.3_8		141323	142276	sse	Chromosome
926037	Enteritidis	926037.3_12	#54	186326	187294	sse	Chromosome
926037	Enteritidis	926037.3_14	#9	124576	125109	sod	Prophage
926037	Enteritidis	926037.3_20	#21	504594	504995	ste	Chromosome
926037	Enteritidis	926037.3_20	#21	506266	507492	sse	Chromosome
926037	Enteritidis	926037.3_29	#30	177822	179141	lpf	Chromosome
926037	Enteritidis	926037.3_1		2029	5122	pef	Plasmid
926037	Enteritidis	926037.3_1		18626	21407	spv	Plasmid
926037	Enteritidis	926037.3_1		56395	56952	rck	Plasmid
926037	Enteritidis	926037.3_10		97189	99121	sin	Chromosome
926037	Enteritidis	926037.3_10		106021	113328	rat	Chromosome
926037	Enteritidis	926037.3_11		194156	196504	sop	Chromosome
926037	Enteritidis	926037.3_12		147346	149031	sop	Chromosome
926037	Enteritidis	926037.3_12		149937	150812	pip	Chromosome
926037	Enteritidis	926037.3_12		165241	166293	omp	Chromosome
926037	Enteritidis	926037.3_12		234935	235894	sop	Chromosome
926037	Enteritidis	926037.3_13		284604	285873	fim	Chromosome
926037	Enteritidis	926037.3_13		323819	324727	fep	Chromosome
926037	Enteritidis	926037.3_13		331307	332915	ent	Chromosome
926037	Enteritidis	926037.3_14		99104	99826	sop	Chromosome
926037	Enteritidis	926037.3_20		3392	4668	csg	Chromosome
926037	Enteritidis	926037.3_20		85197	86207	sif	Chromosome
926037	Enteritidis	926037.3_20		264881	265282	spi	Chromosome
926037	Enteritidis	926037.3_20		265284	267969	ssa	Chromosome
926037	Enteritidis	926037.3_20		268422	269345	sse	Chromosome
926037	Enteritidis	926037.3_20		269342	269815	ssc	Chromosome
926037	Enteritidis	926037.3_20		269818	271875	sse	Chromosome
926037	Enteritidis	926037.3_20		272346	272780	ssc	Chromosome
926037	Enteritidis	926037.3_20		272796	274264	sse	Chromosome
926037	Enteritidis	926037.3_20		274358	274841	ssa	Chromosome
926037	Enteritidis	926037.3_20		449749	450381	ste	Chromosome
926037	Enteritidis	926037.3_20		472421	473371	sif	Chromosome
926037	Enteritidis	926037.3_20		587541	588914	ste	Chromosome
926037	Enteritidis	926037.3_29		41690	45331	mgt	Chromosome
926037	Enteritidis	926037.3_29		49184	52051	mis	Chromosome
926037	Enteritidis	926037.3_30		91782	92834	pip	Chromosome
926037	Enteritidis	926037.3_30		94576	95472	mig	Chromosome
926037	Enteritidis	926037.3_37		39445	40353	avr	Chromosome
926037	Enteritidis	926037.3_37		42886	44015	org	Chromosome
926037	Enteritidis	926037.3_37		44543	45603	prg	Chromosome
926037	Enteritidis	926037.3_37		51619	53250	spt	Chromosome
926037	Enteritidis	926037.3_37		53237	53629	sic	Chromosome
926037	Enteritidis	926037.3_37		54227	57334	sip	Chromosome
926037	Enteritidis	926037.3_37		60446	60943	sic	Chromosome
926037	Enteritidis	926037.3_37		61081	62929	spa	Chromosome
926037	Enteritidis	926037.3_37		64794	66247	inv	Chromosome
926037	Enteritidis	926037.3_37		115828	116781	sop	Chromosome
926037	Enteritidis	926037.3_5		24068	26322	slr	Chromosome
926037	Enteritidis	926037.3_6		141189	142142	sse	Chromosome
926037	Enteritidis	926037.3_7		18168	19178	sse	Chromosome
930768	Enteritidis	930768.3_18	#9	90031	90564	sod	Prophage
930768	Enteritidis	930768.3_37	#30	222849	224461	lpf	Chromosome
930768	Enteritidis	930768.3_47	#21	30568	30969	ste	Chromosome
930768	Enteritidis	930768.3_47	#21	32240	33466	sse	Chromosome
930768	Enteritidis	930768.3_61		3333	4058	spv	Plasmid
930768	Enteritidis	930768.3_5		1794	2687	spv	Plasmid
930768	Enteritidis	930768.3_50		345	903	rck	Plasmid
930768	Enteritidis	930768.3_60		2245	5338	pef	Plasmid
930768	Enteritidis	930768.3_16		13785	14795	sse	Chromosome
930768	Enteritidis	930768.3_17		21188	22198	sif	Chromosome
930768	Enteritidis	930768.3_17		99554	100397	csg	Chromosome
930768	Enteritidis	930768.3_18		64559	65281	sop	Chromosome
930768	Enteritidis	930768.3_22		284606	285875	fim	Chromosome
930768	Enteritidis	930768.3_22		323821	324729	fep	Chromosome
930768	Enteritidis	930768.3_22		331309	332917	ent	Chromosome
930768	Enteritidis	930768.3_23		133117	133749	ste	Chromosome
930768	Enteritidis	930768.3_23		155789	156739	sif	Chromosome
930768	Enteritidis	930768.3_34		22201	24549	sop	Chromosome
930768	Enteritidis	930768.3_37		354392	357259	mis	Chromosome
930768	Enteritidis	930768.3_37		361112	364753	mgt	Chromosome
930768	Enteritidis	930768.3_42		30306	32140	ssa	Chromosome
930768	Enteritidis	930768.3_42		42353	43821	sse	Chromosome
930768	Enteritidis	930768.3_42		43837	44271	ssc	Chromosome
930768	Enteritidis	930768.3_42		44323	45329	sse	Chromosome
930768	Enteritidis	930768.3_42		46802	47275	ssc	Chromosome
930768	Enteritidis	930768.3_42		47272	48195	sse	Chromosome
930768	Enteritidis	930768.3_42		48398	49859	ssa	Chromosome
930768	Enteritidis	930768.3_42		51335	51736	spi	Chromosome
930768	Enteritidis	930768.3_45		20767	21819	omp	Chromosome
930768	Enteritidis	930768.3_45		36247	37122	pip	Chromosome
930768	Enteritidis	930768.3_45		38028	39713	sop	Chromosome
930768	Enteritidis	930768.3_46		1	2133	ssp	Chromosome
930768	Enteritidis	930768.3_47		113516	114889	ste	Chromosome
930768	Enteritidis	930768.3_54		1967	2920	sse	Chromosome
930768	Enteritidis	930768.3_55		34581	35540	sop	Chromosome
930768	Enteritidis	930768.3_64		85420	86472	pip	Chromosome
930768	Enteritidis	930768.3_64		88301	89197	mig	Chromosome
930768	Enteritidis	930768.3_64		168336	169244	avr	Chromosome
930768	Enteritidis	930768.3_64		171777	172906	org	Chromosome
930768	Enteritidis	930768.3_64		173434	174494	prg	Chromosome
930768	Enteritidis	930768.3_64		180510	182141	spt	Chromosome
930768	Enteritidis	930768.3_64		182128	182520	sic	Chromosome
930768	Enteritidis	930768.3_64		183118	186225	sip	Chromosome
930768	Enteritidis	930768.3_64		189337	189834	sic	Chromosome
930768	Enteritidis	930768.3_64		189972	191820	spa	Chromosome
930768	Enteritidis	930768.3_64		193685	195138	inv	Chromosome
930768	Enteritidis	930768.3_64		244718	245671	sop	Chromosome
930768	Enteritidis	930768.3_7		97154	99086	sin	Chromosome
930768	Enteritidis	930768.3_7		105986	113293	rat	Chromosome
930769	Enteritidis	930769.3_12	#21	142780	144006	sse	Chromosome
930769	Enteritidis	930769.3_12	#21	145277	145678	ste	Chromosome
930769	Enteritidis	930769.3_13	#30	222864	224476	lpf	Chromosome
930769	Enteritidis	930769.3_31	#9	38392	38925	sod	Prophage
930769	Enteritidis	930769.3_31	#54	257890	258858	sse	Chromosome
930769	Enteritidis	930769.3_1		2029	5122	pef	Plasmid
930769	Enteritidis	930769.3_1		18627	21408	spv	Plasmid
930769	Enteritidis	930769.3_1		56402	56959	rck	Plasmid
930769	Enteritidis	930769.3_11		97149	99081	sin	Chromosome
930769	Enteritidis	930769.3_11		105981	113288	rat	Chromosome
930769	Enteritidis	930769.3_12		61358	62731	ste	Chromosome
930769	Enteritidis	930769.3_12		176901	177851	sif	Chromosome
930769	Enteritidis	930769.3_14		284610	285879	fim	Chromosome
930769	Enteritidis	930769.3_14		323825	324733	fep	Chromosome
930769	Enteritidis	930769.3_14		331313	332921	ent	Chromosome
930769	Enteritidis	930769.3_21		141422	142375	sse	Chromosome
930769	Enteritidis	930769.3_22		91793	92845	pip	Chromosome
930769	Enteritidis	930769.3_22		94674	95570	mig	Chromosome
930769	Enteritidis	930769.3_22		174850	175758	avr	Chromosome
930769	Enteritidis	930769.3_22		178291	179420	org	Chromosome
930769	Enteritidis	930769.3_22		179948	181008	prg	Chromosome
930769	Enteritidis	930769.3_22		187024	188655	spt	Chromosome
930769	Enteritidis	930769.3_22		188642	189034	sic	Chromosome
930769	Enteritidis	930769.3_22		189632	192739	sip	Chromosome
930769	Enteritidis	930769.3_22		195851	196348	sic	Chromosome
930769	Enteritidis	930769.3_22		196486	198334	spa	Chromosome
930769	Enteritidis	930769.3_22		200199	201652	inv	Chromosome
930769	Enteritidis	930769.3_22		251232	252185	sop	Chromosome
930769	Enteritidis	930769.3_31		12921	13643	sop	Chromosome
930769	Enteritidis	930769.3_31		218911	220596	sop	Chromosome
930769	Enteritidis	930769.3_31		221502	222377	pip	Chromosome
930769	Enteritidis	930769.3_31		236806	237858	omp	Chromosome
930769	Enteritidis	930769.3_31		306499	307458	sop	Chromosome
930769	Enteritidis	930769.3_35		18178	19188	sse	Chromosome
930769	Enteritidis	930769.3_36		41686	45327	mgt	Chromosome
930769	Enteritidis	930769.3_36		49180	52047	mis	Chromosome
930769	Enteritidis	930769.3_40		1619	2251	ste	Chromosome
930769	Enteritidis	930769.3_40		165689	167523	ssa	Chromosome
930769	Enteritidis	930769.3_40		177735	179203	sse	Chromosome
930769	Enteritidis	930769.3_40		179219	179653	ssc	Chromosome
930769	Enteritidis	930769.3_40		179705	180711	sse	Chromosome
930769	Enteritidis	930769.3_40		182184	182657	ssc	Chromosome
930769	Enteritidis	930769.3_40		182654	183577	sse	Chromosome
930769	Enteritidis	930769.3_40		183780	185241	ssa	Chromosome
930769	Enteritidis	930769.3_40		186717	187118	spi	Chromosome
930769	Enteritidis	930769.3_40		365791	366801	sif	Chromosome
930769	Enteritidis	930769.3_40		444158	445001	csg	Chromosome
930769	Enteritidis	930769.3_40		542330	544678	sop	Chromosome
930769	Enteritidis	930769.3_8		6074	8328	slr	Chromosome
930770	Muenchen	930770.3_12	#21	22466	22871	ste	Chromosome
930770	Muenchen	930770.3_12	#21	24141	25367	sse	Chromosome
930770	Muenchen	930770.3_30	#54	92269	92802	sod	Prophage
930770	Muenchen	930770.3_30	#54	99592	99945	grv	Prophage
930770	Muenchen	930770.3_32	#30	185447	187059	lpf	Chromosome
930770	Muenchen	930770.3_6	#32	106084	107130	sse	Chromosome
930770	Muenchen	930770.3_11		33938	35487	inv	Chromosome
930770	Muenchen	930770.3_11		43523	45098	spa	Chromosome
930770	Muenchen	930770.3_11		47374	47871	sic	Chromosome
930770	Muenchen	930770.3_11		47874	50912	sip	Chromosome
930770	Muenchen	930770.3_11		54688	55080	sic	Chromosome
930770	Muenchen	930770.3_11		55067	56697	spt	Chromosome
930770	Muenchen	930770.3_11		61247	62692	prg	Chromosome
930770	Muenchen	930770.3_11		63743	64979	org	Chromosome
930770	Muenchen	930770.3_11		67960	68868	avr	Chromosome
930770	Muenchen	930770.3_12		93009	94382	ste	Chromosome
930770	Muenchen	930770.3_13		310510	311779	fim	Chromosome
930770	Muenchen	930770.3_13		348925	350617	fep	Chromosome
930770	Muenchen	930770.3_13		357196	358804	ent	Chromosome
930770	Muenchen	930770.3_14		4023	4973	sif	Chromosome
930770	Muenchen	930770.3_14		27007	27639	ste	Chromosome
930770	Muenchen	930770.3_14		192806	194641	ssa	Chromosome
930770	Muenchen	930770.3_14		204852	206320	sse	Chromosome
930770	Muenchen	930770.3_14		206336	206770	ssc	Chromosome
930770	Muenchen	930770.3_14		206822	207828	sse	Chromosome
930770	Muenchen	930770.3_14		209301	209774	ssc	Chromosome
930770	Muenchen	930770.3_14		209771	210694	sse	Chromosome
930770	Muenchen	930770.3_14		210958	212419	ssa	Chromosome
930770	Muenchen	930770.3_14		213895	214296	spi	Chromosome
930770	Muenchen	930770.3_14		380908	381918	sif	Chromosome
930770	Muenchen	930770.3_14		459290	460133	csg	Chromosome
930770	Muenchen	930770.3_15		23935	26127	sin	Chromosome
930770	Muenchen	930770.3_15		33033	40340	rat	Chromosome
930770	Muenchen	930770.3_28		199985	200938	sop	Chromosome
930770	Muenchen	930770.3_30		44346	46031	sop	Chromosome
930770	Muenchen	930770.3_30		46937	47812	pip	Chromosome
930770	Muenchen	930770.3_30		62245	63297	omp	Chromosome
930770	Muenchen	930770.3_30		169121	170080	sop	Chromosome
930770	Muenchen	930770.3_31		41510	42463	sse	Chromosome
930770	Muenchen	930770.3_35		67594	70461	mis	Chromosome
930770	Muenchen	930770.3_35		74315	77956	mgt	Chromosome
930770	Muenchen	930770.3_38		11057	12109	pip	Chromosome
930770	Muenchen	930770.3_38		13850	14746	mig	Chromosome
930770	Muenchen	930770.3_6		207602	209950	sop	Chromosome
930770	Muenchen	930770.3_6		427469	428191	sop	Chromosome
930771	Braenderup	930771.3_2	#21	144912	146138	sse	Chromosome
930771	Braenderup	930771.3_56	#30	247096	248708	lpf	Chromosome
930771	Braenderup	930771.3_10		7215	8168	sop	Chromosome
930771	Braenderup	930771.3_13		43252	44298	sse	Chromosome
930771	Braenderup	930771.3_13		143205	145571	ssp	Chromosome
930771	Braenderup	930771.3_18		19030	21378	sop	Chromosome
930771	Braenderup	930771.3_2		93711	94343	ste	Chromosome
930771	Braenderup	930771.3_2		116394	117344	sif	Chromosome
930771	Braenderup	930771.3_2		213766	215140	ste	Chromosome
930771	Braenderup	930771.3_24		82373	83383	sif	Chromosome
930771	Braenderup	930771.3_24		160747	161590	csg	Chromosome
930771	Braenderup	930771.3_24		212930	214615	sop	Chromosome
930771	Braenderup	930771.3_24		215539	216414	pip	Chromosome
930771	Braenderup	930771.3_24		230846	231898	omp	Chromosome
930771	Braenderup	930771.3_25		30187	32021	ssa	Chromosome
930771	Braenderup	930771.3_25		42233	43701	sse	Chromosome
930771	Braenderup	930771.3_25		43717	44151	ssc	Chromosome
930771	Braenderup	930771.3_25		44203	45209	sse	Chromosome
930771	Braenderup	930771.3_25		46682	47155	ssc	Chromosome
930771	Braenderup	930771.3_25		47152	48075	sse	Chromosome
930771	Braenderup	930771.3_25		48339	49800	ssa	Chromosome
930771	Braenderup	930771.3_25		51276	51677	spi	Chromosome
930771	Braenderup	930771.3_29		266364	267633	fim	Chromosome
930771	Braenderup	930771.3_30		78213	79063	ent	Chromosome
930771	Braenderup	930771.3_30		85643	87335	fep	Chromosome
930771	Braenderup	930771.3_31		37031	37990	sop	Chromosome
930771	Braenderup	930771.3_34		113480	114202	sop	Chromosome
930771	Braenderup	930771.3_44		39478	40386	avr	Chromosome
930771	Braenderup	930771.3_44		42919	44048	org	Chromosome
930771	Braenderup	930771.3_44		44576	45636	prg	Chromosome
930771	Braenderup	930771.3_44		51651	53282	spt	Chromosome
930771	Braenderup	930771.3_44		53269	53661	sic	Chromosome
930771	Braenderup	930771.3_44		54259	57366	sip	Chromosome
930771	Braenderup	930771.3_44		60478	60975	sic	Chromosome
930771	Braenderup	930771.3_44		61113	62961	spa	Chromosome
930771	Braenderup	930771.3_44		64826	66279	inv	Chromosome
930771	Braenderup	930771.3_53		136138	137091	sse	Chromosome
930771	Braenderup	930771.3_55		46922	47974	pip	Chromosome
930771	Braenderup	930771.3_55		49716	50612	mig	Chromosome
930771	Braenderup	930771.3_61		23954	26146	sin	Chromosome
930771	Braenderup	930771.3_61		33066	40373	rat	Chromosome
930771	Braenderup	930771.3_64		143567	145834	slr	Chromosome
930771	Braenderup	930771.3_66		47840	51481	mgt	Chromosome
930771	Braenderup	930771.3_66		55395	58262	mis	Chromosome
930772	Braenderup	930771.5_1	#30	4475571	4477183	lpf	Chromosome
930772	Braenderup	930771.5_1	#21	2463313	2464539	sse	Chromosome
930772	Braenderup	930771.5_1	#79	3064480	3066846	ssp	Chromosome
930772	Braenderup	930771.5_1		1440906	1442175	fim	Chromosome
930772	Braenderup	930771.5_1		1491473	1493165	fep	Chromosome
930772	Braenderup	930771.5_1		1499745	1500595	ent	Chromosome
930772	Braenderup	930771.5_1		1694920	1697187	slr	Chromosome
930772	Braenderup	930771.5_1		1846854	1847813	sop	Chromosome
930772	Braenderup	930771.5_1		1907922	1908974	omp	Chromosome
930772	Braenderup	930771.5_1		1923406	1924281	pip	Chromosome
930772	Braenderup	930771.5_1		1925205	1926890	sop	Chromosome
930772	Braenderup	930771.5_1		1974811	1976087	csg	Chromosome
930772	Braenderup	930771.5_1		2056623	2057633	sif	Chromosome
930772	Braenderup	930771.5_1		2224158	2224559	spi	Chromosome
930772	Braenderup	930771.5_1		2224561	2227246	ssa	Chromosome
930772	Braenderup	930771.5_1		2227760	2228683	sse	Chromosome
930772	Braenderup	930771.5_1		2228680	2229153	ssc	Chromosome
930772	Braenderup	930771.5_1		2229156	2231213	sse	Chromosome
930772	Braenderup	930771.5_1		2231684	2232118	ssc	Chromosome
930772	Braenderup	930771.5_1		2232134	2233602	sse	Chromosome
930772	Braenderup	930771.5_1		2233696	2234179	ssa	Chromosome
930772	Braenderup	930771.5_1		2412111	2412743	ste	Chromosome
930772	Braenderup	930771.5_1		2434794	2435744	sif	Chromosome
930772	Braenderup	930771.5_1		2532169	2533542	ste	Chromosome
930772	Braenderup	930771.5_1		2693704	2694426	sop	Chromosome
930772	Braenderup	930771.5_1		2883374	2885722	sop	Chromosome
930772	Braenderup	930771.5_1		2964526	2965572	sse	Chromosome
930772	Braenderup	930771.5_1		3118336	3119289	sse	Chromosome
930772	Braenderup	930771.5_1		3353730	3359816	shd	Chromosome
930772	Braenderup	930771.5_1		3360510	3367817	rat	Chromosome
930772	Braenderup	930771.5_1		3374737	3376929	sin	Chromosome
930772	Braenderup	930771.5_1		3579389	3580441	pip	Chromosome
930772	Braenderup	930771.5_1		3582183	3583079	mig	Chromosome
930772	Braenderup	930771.5_1		3662354	3663262	avr	Chromosome
930772	Braenderup	930771.5_1		3665795	3666924	org	Chromosome
930772	Braenderup	930771.5_1		3667452	3668512	prg	Chromosome
930772	Braenderup	930771.5_1		3674527	3676158	spt	Chromosome
930772	Braenderup	930771.5_1		3676145	3676537	sic	Chromosome
930772	Braenderup	930771.5_1		3677135	3680242	sip	Chromosome
930772	Braenderup	930771.5_1		3683354	3683851	sic	Chromosome
930772	Braenderup	930771.5_1		3683989	3685837	spa	Chromosome
930772	Braenderup	930771.5_1		3687702	3689155	inv	Chromosome
930772	Braenderup	930771.5_1		3740275	3741228	sop	Chromosome
930772	Braenderup	930771.5_1		4613907	4616774	mis	Chromosome
930772	Braenderup	930771.5_1		4620688	4624329	mgt	Chromosome
930772	Senftenberg	930772.3_60	#30	52123	56266	lpf	Chromosome
930772	Senftenberg	930772.3_77	#71	150176	152278	ssp	Chromosome
930772	Senftenberg	930772.3_95	#21	82649	83875	sse	Chromosome
930772	Senftenberg	930772.3_95	#21	85145	85546	ste	Chromosome
930772	Senftenberg	930772.3_114		30309	32143	ssa	Chromosome
930772	Senftenberg	930772.3_114		42354	43822	sse	Chromosome
930772	Senftenberg	930772.3_114		43838	44272	ssc	Chromosome
930772	Senftenberg	930772.3_114		44324	45330	sse	Chromosome
930772	Senftenberg	930772.3_114		46803	47276	ssc	Chromosome
930772	Senftenberg	930772.3_114		47273	48196	sse	Chromosome
930772	Senftenberg	930772.3_114		48459	49920	ssa	Chromosome
930772	Senftenberg	930772.3_114		51396	51797	spi	Chromosome
930772	Senftenberg	930772.3_37		17577	18587	sse	Chromosome
930772	Senftenberg	930772.3_48		74160	77108	fae	Chromosome
930772	Senftenberg	930772.3_59		100573	101619	sse	Chromosome
930772	Senftenberg	930772.3_60		180778	183630	mis	Chromosome
930772	Senftenberg	930772.3_60		187545	191185	mgt	Chromosome
930772	Senftenberg	930772.3_62		39489	40397	avr	Chromosome
930772	Senftenberg	930772.3_62		42931	44070	org	Chromosome
930772	Senftenberg	930772.3_62		44598	45658	prg	Chromosome
930772	Senftenberg	930772.3_62		51673	53304	spt	Chromosome
930772	Senftenberg	930772.3_62		53291	53683	sic	Chromosome
930772	Senftenberg	930772.3_62		54281	57388	sip	Chromosome
930772	Senftenberg	930772.3_62		60500	60997	sic	Chromosome
930772	Senftenberg	930772.3_62		61135	62983	spa	Chromosome
930772	Senftenberg	930772.3_62		64848	66301	inv	Chromosome
930772	Senftenberg	930772.3_62		119178	120131	sop	Chromosome
930772	Senftenberg	930772.3_64		3189	4465	csg	Chromosome
930772	Senftenberg	930772.3_64		85069	86079	sif	Chromosome
930772	Senftenberg	930772.3_65		10211	12403	sin	Chromosome
930772	Senftenberg	930772.3_69		2897	4270	ste	Chromosome
930772	Senftenberg	930772.3_70		39489	40385	mig	Chromosome
930772	Senftenberg	930772.3_70		42126	43178	pip	Chromosome
930772	Senftenberg	930772.3_76		89656	90378	sop	Chromosome
930772	Senftenberg	930772.3_77		4400	5452	omp	Chromosome
930772	Senftenberg	930772.3_77		19885	20760	pip	Chromosome
930772	Senftenberg	930772.3_77		22099	23784	sop	Chromosome
930772	Senftenberg	930772.3_79		31097	32050	sse	Chromosome
930772	Senftenberg	930772.3_90		76579	78926	sop	Chromosome
930772	Senftenberg	930772.3_91		47072	49339	slr	Chromosome
930772	Senftenberg	930772.3_93		167405	168674	fim	Chromosome
930772	Senftenberg	930772.3_93		213502	215194	fep	Chromosome
930772	Senftenberg	930772.3_93		220149	222623	ent	Chromosome
930772	Senftenberg	930772.3_95		112032	112982	sif	Chromosome
930772	Senftenberg	930772.3_95		135040	135672	ste	Chromosome
930773	Senftenberg	930773.3_16	#71	415920	418022	ssp	Chromosome
930773	Senftenberg	930773.3_16	#21	124973	125374	ste	Chromosome
930773	Senftenberg	930773.3_16	#21	126644	127870	sse	Chromosome
930773	Senftenberg	930773.3_16	#9	382469	384819	ssp	Chromosome
930773	Senftenberg	930773.3_25	#36	164553	167501	fae	Chromosome
930773	Senftenberg	930773.3_4	#32	100459	101505	sse	Chromosome
930773	Senftenberg	930773.3_5	#30	191917	196060	lpf	Chromosome
930773	Senftenberg	930773.3_14		166094	167363	fim	Chromosome
930773	Senftenberg	930773.3_14		212198	213890	fep	Chromosome
930773	Senftenberg	930773.3_14		218845	221319	ent	Chromosome
930773	Senftenberg	930773.3_16		74853	75485	ste	Chromosome
930773	Senftenberg	930773.3_16		97533	98483	sif	Chromosome
930773	Senftenberg	930773.3_16		213431	214804	ste	Chromosome
930773	Senftenberg	930773.3_16		377280	378002	sop	Chromosome
930773	Senftenberg	930773.3_3		61036	62088	pip	Chromosome
930773	Senftenberg	930773.3_3		63829	64725	mig	Chromosome
930773	Senftenberg	930773.3_3		144082	144990	avr	Chromosome
930773	Senftenberg	930773.3_3		147524	148663	org	Chromosome
930773	Senftenberg	930773.3_3		149191	150251	prg	Chromosome
930773	Senftenberg	930773.3_3		156266	157897	spt	Chromosome
930773	Senftenberg	930773.3_3		157884	158276	sic	Chromosome
930773	Senftenberg	930773.3_3		158874	161981	sip	Chromosome
930773	Senftenberg	930773.3_3		165093	165590	sic	Chromosome
930773	Senftenberg	930773.3_3		165728	167576	spa	Chromosome
930773	Senftenberg	930773.3_3		169441	170894	inv	Chromosome
930773	Senftenberg	930773.3_3		221058	222011	sop	Chromosome
930773	Senftenberg	930773.3_30		30197	32031	ssa	Chromosome
930773	Senftenberg	930773.3_30		42243	43711	sse	Chromosome
930773	Senftenberg	930773.3_30		43727	44161	ssc	Chromosome
930773	Senftenberg	930773.3_30		44213	45219	sse	Chromosome
930773	Senftenberg	930773.3_30		46692	47165	ssc	Chromosome
930773	Senftenberg	930773.3_30		47162	48085	sse	Chromosome
930773	Senftenberg	930773.3_30		48348	49809	ssa	Chromosome
930773	Senftenberg	930773.3_30		51285	51686	spi	Chromosome
930773	Senftenberg	930773.3_30		218959	219969	sif	Chromosome
930773	Senftenberg	930773.3_30		298040	298883	csg	Chromosome
930773	Senftenberg	930773.3_31		87584	88636	omp	Chromosome
930773	Senftenberg	930773.3_31		103069	103944	pip	Chromosome
930773	Senftenberg	930773.3_31		105284	106969	sop	Chromosome
930773	Senftenberg	930773.3_38		30909	31862	sse	Chromosome
930773	Senftenberg	930773.3_4		190715	193063	sop	Chromosome
930773	Senftenberg	930773.3_43		38051	40318	slr	Chromosome
930773	Senftenberg	930773.3_47		13812	14822	sse	Chromosome
930773	Senftenberg	930773.3_5		328446	331313	mis	Chromosome
930773	Senftenberg	930773.3_5		340541	344182	mgt	Chromosome
930773	Senftenberg	930773.3_7		10023	12215	sin	Chromosome
930774	Paratyphi B	930774.3_65	#30	52019	53338	lpf	Chromosome
930774	Paratyphi B	930774.3_16		23962	26154	sin	Chromosome
930774	Paratyphi B	930774.3_16		33054	40361	rat	Chromosome
930774	Paratyphi B	930774.3_18		111878	114226	sop	Chromosome
930774	Paratyphi B	930774.3_18		201340	202386	sse	Chromosome
930774	Paratyphi B	930774.3_25		7330	8340	sse	Chromosome
930774	Paratyphi B	930774.3_28		44487	45860	ste	Chromosome
930774	Paratyphi B	930774.3_3		17792	18844	omp	Chromosome
930774	Paratyphi B	930774.3_3		33276	34151	pip	Chromosome
930774	Paratyphi B	930774.3_3		35057	36742	sop	Chromosome
930774	Paratyphi B	930774.3_3		84288	85564	csg	Chromosome
930774	Paratyphi B	930774.3_30		14834	15844	sif	Chromosome
930774	Paratyphi B	930774.3_32		71216	74068	mis	Chromosome
930774	Paratyphi B	930774.3_32		77982	81623	mgt	Chromosome
930774	Paratyphi B	930774.3_46		11039	12091	pip	Chromosome
930774	Paratyphi B	930774.3_46		13833	14729	mig	Chromosome
930774	Paratyphi B	930774.3_46		96143	97272	org	Chromosome
930774	Paratyphi B	930774.3_46		97800	98860	prg	Chromosome
930774	Paratyphi B	930774.3_46		104875	106506	spt	Chromosome
930774	Paratyphi B	930774.3_46		106493	106904	sic	Chromosome
930774	Paratyphi B	930774.3_46		107502	110609	sip	Chromosome
930774	Paratyphi B	930774.3_46		113721	114218	sic	Chromosome
930774	Paratyphi B	930774.3_46		114356	116203	spa	Chromosome
930774	Paratyphi B	930774.3_46		118068	119521	inv	Chromosome
930774	Paratyphi B	930774.3_46		163533	164486	sop	Chromosome
930774	Paratyphi B	930774.3_50		28233	29186	sse	Chromosome
930774	Paratyphi B	930774.3_53		14202	15161	sop	Chromosome
930774	Paratyphi B	930774.3_59		45205	46155	sif	Chromosome
930774	Paratyphi B	930774.3_59		68238	68870	ste	Chromosome
930774	Paratyphi B	930774.3_7		22880	25147	slr	Chromosome
930774	Paratyphi B	930774.3_72		30149	31983	ssa	Chromosome
930774	Paratyphi B	930774.3_72		42195	43663	sse	Chromosome
930774	Paratyphi B	930774.3_72		43679	44113	ssc	Chromosome
930774	Paratyphi B	930774.3_72		44165	45171	sse	Chromosome
930774	Paratyphi B	930774.3_72		46644	47117	ssc	Chromosome
930774	Paratyphi B	930774.3_72		47114	48037	sse	Chromosome
930774	Paratyphi B	930774.3_72		48301	49762	ssa	Chromosome
930774	Paratyphi B	930774.3_72		51238	51637	spi	Chromosome
930774	Paratyphi B	930774.3_77		38254	39792	fim	Chromosome
930774	Paratyphi B	930774.3_80		100741	101463	sop	Chromosome
930774	Paratyphi B	930774.3_81		32494	34102	ent	Chromosome
930774	Paratyphi B	930774.3_81		40682	42374	fep	Chromosome
930775	Paratyphi B	930775.3_36	#30	185282	186894	lpf	Chromosome
930775	Paratyphi B	930775.3_14		4055	6421	ssp	Prophage
930775	Paratyphi B	930775.3_12		45208	46158	sif	Chromosome
930775	Paratyphi B	930775.3_12		68225	68857	ste	Chromosome
930775	Paratyphi B	930775.3_14		114794	115840	sse	Chromosome
930775	Paratyphi B	930775.3_2		28710	29663	sse	Chromosome
930775	Paratyphi B	930775.3_20		154142	155411	fim	Chromosome
930775	Paratyphi B	930775.3_20		192117	193809	fep	Chromosome
930775	Paratyphi B	930775.3_20		200389	201997	ent	Chromosome
930775	Paratyphi B	930775.3_30		14836	15846	sif	Chromosome
930775	Paratyphi B	930775.3_38		61784	62627	csg	Chromosome
930775	Paratyphi B	930775.3_38		113780	115465	sop	Chromosome
930775	Paratyphi B	930775.3_38		116371	117246	pip	Chromosome
930775	Paratyphi B	930775.3_38		131677	132729	omp	Chromosome
930775	Paratyphi B	930775.3_41		115286	117634	sop	Chromosome
930775	Paratyphi B	930775.3_43		122702	123661	sop	Chromosome
930775	Paratyphi B	930775.3_45		44486	45859	ste	Chromosome
930775	Paratyphi B	930775.3_46		70973	73825	mis	Chromosome
930775	Paratyphi B	930775.3_46		77739	81380	mgt	Chromosome
930775	Paratyphi B	930775.3_49		30189	32023	ssa	Chromosome
930775	Paratyphi B	930775.3_49		42235	43703	sse	Chromosome
930775	Paratyphi B	930775.3_49		43719	44153	ssc	Chromosome
930775	Paratyphi B	930775.3_49		44205	45211	sse	Chromosome
930775	Paratyphi B	930775.3_49		46684	47157	ssc	Chromosome
930775	Paratyphi B	930775.3_49		47154	48077	sse	Chromosome
930775	Paratyphi B	930775.3_49		48341	49802	ssa	Chromosome
930775	Paratyphi B	930775.3_49		51278	51677	spi	Chromosome
930775	Paratyphi B	930775.3_54		23973	26165	sin	Chromosome
930775	Paratyphi B	930775.3_54		33065	40372	rat	Chromosome
930775	Paratyphi B	930775.3_63		86882	87835	sop	Chromosome
930775	Paratyphi B	930775.3_63		123714	125264	inv	Chromosome
930775	Paratyphi B	930775.3_63		133300	134875	spa	Chromosome
930775	Paratyphi B	930775.3_63		137151	137648	sic	Chromosome
930775	Paratyphi B	930775.3_63		137651	140689	sip	Chromosome
930775	Paratyphi B	930775.3_63		144465	144876	sic	Chromosome
930775	Paratyphi B	930775.3_63		144863	146494	spt	Chromosome
930775	Paratyphi B	930775.3_63		151045	152490	prg	Chromosome
930775	Paratyphi B	930775.3_63		153541	154777	org	Chromosome
930775	Paratyphi B	930775.3_63		236779	237675	mig	Chromosome
930775	Paratyphi B	930775.3_63		239417	240469	pip	Chromosome
930775	Paratyphi B	930775.3_66		100740	101462	sop	Chromosome
930775	Paratyphi B	930775.3_71		22892	25159	slr	Chromosome
930775	Paratyphi B	930775.3_73		17730	18740	sse	Chromosome
930776	Paratyphi B	930776.3_4	#30	86610	88222	lpf	Chromosome
930776	Paratyphi B	930776.3_47	#54	54938	55471	sod	Prophage
930776	Paratyphi B	930776.3_47	#54	61974	62327	grv	Prophage
930776	Paratyphi B	930776.3_21		71402	72298	mig	Chromosome
930776	Paratyphi B	930776.3_21		74040	75092	pip	Chromosome
930776	Paratyphi B	930776.3_23		55868	58234	ssp	Chromosome
930776	Paratyphi B	930776.3_28		13978	15350	ste	Chromosome
930776	Paratyphi B	930776.3_30		2298	9605	rat	Chromosome
930776	Paratyphi B	930776.3_30		16505	18697	sin	Chromosome
930776	Paratyphi B	930776.3_33		22748	25044	slr	Chromosome
930776	Paratyphi B	930776.3_36		9877	11006	org	Chromosome
930776	Paratyphi B	930776.3_36		11534	12594	prg	Chromosome
930776	Paratyphi B	930776.3_36		18609	20240	spt	Chromosome
930776	Paratyphi B	930776.3_36		20227	20619	sic	Chromosome
930776	Paratyphi B	930776.3_36		21217	24324	sip	Chromosome
930776	Paratyphi B	930776.3_36		27436	27933	sic	Chromosome
930776	Paratyphi B	930776.3_36		28071	29919	spa	Chromosome
930776	Paratyphi B	930776.3_36		31784	33237	inv	Chromosome
930776	Paratyphi B	930776.3_36		84777	85730	sop	Chromosome
930776	Paratyphi B	930776.3_47		4802	6487	sop	Chromosome
930776	Paratyphi B	930776.3_47		7393	8267	pip	Chromosome
930776	Paratyphi B	930776.3_47		22697	23749	omp	Chromosome
930776	Paratyphi B	930776.3_48		25095	26929	ssa	Chromosome
930776	Paratyphi B	930776.3_48		37141	38609	sse	Chromosome
930776	Paratyphi B	930776.3_48		38625	39059	ssc	Chromosome
930776	Paratyphi B	930776.3_48		39111	40117	sse	Chromosome
930776	Paratyphi B	930776.3_48		41590	42063	ssc	Chromosome
930776	Paratyphi B	930776.3_48		42060	42984	sse	Chromosome
930776	Paratyphi B	930776.3_48		43248	44709	ssa	Chromosome
930776	Paratyphi B	930776.3_48		46185	46584	spi	Chromosome
930776	Paratyphi B	930776.3_54		17634	18644	sse	Chromosome
930776	Paratyphi B	930776.3_55		32506	34114	ent	Chromosome
930776	Paratyphi B	930776.3_55		40694	42386	fep	Chromosome
930776	Paratyphi B	930776.3_57		38583	39215	ste	Chromosome
930776	Paratyphi B	930776.3_57		61257	62207	sif	Chromosome
930776	Paratyphi B	930776.3_57		88696	89097	ste	Chromosome
930776	Paratyphi B	930776.3_57		90369	91595	sse	Chromosome
930776	Paratyphi B	930776.3_63		4742	6277	fim	Chromosome
930776	Paratyphi B	930776.3_70		41288	42240	sse	Chromosome
930776	Paratyphi B	930776.3_71		69769	72621	mis	Chromosome
930776	Paratyphi B	930776.3_71		76537	80178	mgt	Chromosome
930776	Paratyphi B	930776.3_79		177856	180202	sop	Chromosome
930776	Paratyphi B	930776.3_88		62323	63369	sse	Chromosome
930776	Paratyphi B	930776.3_92		14106	14827	sop	Chromosome
930776	Paratyphi B	930776.3_94		17064	18074	sif	Chromosome
930776	Paratyphi B	930776.3_94		95441	96284	csg	Chromosome
930777	Paratyphi B	930777.3_14	#21	145746	146147	ste	Chromosome
930777	Paratyphi B	930777.3_14	#21	147418	148644	sse	Chromosome
930777	Paratyphi B	930777.3_48	#36	150536	153484	fae	Chromosome
930777	Paratyphi B	930777.3_10		5616	6575	sop	Chromosome
930777	Paratyphi B	930777.3_14		95654	96286	ste	Chromosome
930777	Paratyphi B	930777.3_14		118306	119256	sif	Chromosome
930777	Paratyphi B	930777.3_14		216245	217618	ste	Chromosome
930777	Paratyphi B	930777.3_14		379970	380692	sop	Chromosome
930777	Paratyphi B	930777.3_14		596383	598730	sop	Chromosome
930777	Paratyphi B	930777.3_17		17800	18810	sse	Chromosome
930777	Paratyphi B	930777.3_18		97435	99627	sin	Chromosome
930777	Paratyphi B	930777.3_18		107344	114593	rat	Chromosome
930777	Paratyphi B	930777.3_21		48526	50360	ssa	Chromosome
930777	Paratyphi B	930777.3_21		60572	62040	sse	Chromosome
930777	Paratyphi B	930777.3_21		62056	62490	ssc	Chromosome
930777	Paratyphi B	930777.3_21		62542	63548	sse	Chromosome
930777	Paratyphi B	930777.3_21		65021	65494	ssc	Chromosome
930777	Paratyphi B	930777.3_21		65491	66414	sse	Chromosome
930777	Paratyphi B	930777.3_21		66678	68139	ssa	Chromosome
930777	Paratyphi B	930777.3_21		69615	70014	spi	Chromosome
930777	Paratyphi B	930777.3_22		39349	40257	avr	Chromosome
930777	Paratyphi B	930777.3_22		42789	43918	org	Chromosome
930777	Paratyphi B	930777.3_22		44446	45506	prg	Chromosome
930777	Paratyphi B	930777.3_22		51521	53152	spt	Chromosome
930777	Paratyphi B	930777.3_22		53139	53531	sic	Chromosome
930777	Paratyphi B	930777.3_22		54129	57236	sip	Chromosome
930777	Paratyphi B	930777.3_22		60348	60845	sic	Chromosome
930777	Paratyphi B	930777.3_22		60983	62831	spa	Chromosome
930777	Paratyphi B	930777.3_22		64696	66149	inv	Chromosome
930777	Paratyphi B	930777.3_22		117589	118542	sop	Chromosome
930777	Paratyphi B	930777.3_23		172908	175274	ssp	Chromosome
930777	Paratyphi B	930777.3_24		123368	125635	slr	Chromosome
930777	Paratyphi B	930777.3_25		48567	49619	omp	Chromosome
930777	Paratyphi B	930777.3_25		64049	64924	pip	Chromosome
930777	Paratyphi B	930777.3_25		65830	67515	sop	Chromosome
930777	Paratyphi B	930777.3_25		115065	116341	csg	Chromosome
930777	Paratyphi B	930777.3_25		196878	197888	sif	Chromosome
930777	Paratyphi B	930777.3_33		307535	308804	fim	Chromosome
930777	Paratyphi B	930777.3_35		69704	72556	mis	Chromosome
930777	Paratyphi B	930777.3_35		76471	80112	mgt	Chromosome
930777	Paratyphi B	930777.3_38		33266	34116	ent	Chromosome
930777	Paratyphi B	930777.3_38		40696	42388	fep	Chromosome
930777	Paratyphi B	930777.3_5		136159	137112	sse	Chromosome
930777	Paratyphi B	930777.3_51		86992	88044	pip	Chromosome
930777	Paratyphi B	930777.3_51		89786	90682	mig	Chromosome
930778	Newport	930778.3_22	#21	122299	123525	sse	Chromosome
930778	Newport	930778.3_22	#21	124796	125197	ste	Chromosome
930778	Newport	930778.3_55	#32	300094	301140	sse	Chromosome
930778	Newport	930778.3_65	#30	191966	193578	lpf	Chromosome
930778	Newport	930778.3_19		11043	12095	pip	Chromosome
930778	Newport	930778.3_19		13837	14733	mig	Chromosome
930778	Newport	930778.3_20		427440	428393	sop	Chromosome
930778	Newport	930778.3_22		53297	54670	ste	Chromosome
930778	Newport	930778.3_22		151688	152637	sif	Chromosome
930778	Newport	930778.3_22		174688	175320	ste	Chromosome
930778	Newport	930778.3_28		30234	32068	ssa	Chromosome
930778	Newport	930778.3_28		42280	43748	sse	Chromosome
930778	Newport	930778.3_28		43764	44198	ssc	Chromosome
930778	Newport	930778.3_28		44250	45256	sse	Chromosome
930778	Newport	930778.3_28		46729	47202	ssc	Chromosome
930778	Newport	930778.3_28		47199	48122	sse	Chromosome
930778	Newport	930778.3_28		48385	49846	ssa	Chromosome
930778	Newport	930778.3_28		51322	51723	spi	Chromosome
930778	Newport	930778.3_30		2831	10138	rat	Chromosome
930778	Newport	930778.3_30		17041	19233	sin	Chromosome
930778	Newport	930778.3_31		3382	5484	ssp	Chromosome
930778	Newport	930778.3_33		39347	40256	avr	Chromosome
930778	Newport	930778.3_33		42789	43918	org	Chromosome
930778	Newport	930778.3_33		44446	45506	prg	Chromosome
930778	Newport	930778.3_33		51521	53152	spt	Chromosome
930778	Newport	930778.3_33		53139	53531	sic	Chromosome
930778	Newport	930778.3_33		54129	57236	sip	Chromosome
930778	Newport	930778.3_33		60348	60845	sic	Chromosome
930778	Newport	930778.3_33		60983	62831	spa	Chromosome
930778	Newport	930778.3_33		64696	66149	inv	Chromosome
930778	Newport	930778.3_42		44790	45749	sop	Chromosome
930778	Newport	930778.3_44		100610	101332	sop	Chromosome
930778	Newport	930778.3_48		19203	20214	sif	Chromosome
930778	Newport	930778.3_48		97580	98423	csg	Chromosome
930778	Newport	930778.3_50		4039	5007	sse	Chromosome
930778	Newport	930778.3_50		25033	26085	omp	Chromosome
930778	Newport	930778.3_50		40536	41411	pip	Chromosome
930778	Newport	930778.3_50		42317	44002	sop	Chromosome
930778	Newport	930778.3_52		10962	12497	fim	Chromosome
930778	Newport	930778.3_53		41123	42076	sse	Chromosome
930778	Newport	930778.3_55		201217	203566	sop	Chromosome
930778	Newport	930778.3_58		67771	70638	mis	Chromosome
930778	Newport	930778.3_58		74552	78192	mgt	Chromosome
930778	Newport	930778.3_63		78311	79161	ent	Chromosome
930778	Newport	930778.3_63		85741	87433	fep	Chromosome
930778	Newport	930778.3_66		23319	25586	slr	Chromosome
930778	Newport	930778.3_67		4477	5970	gog	Chromosome
930779	Newport	930779.3_12	#21	126539	126940	ste	Chromosome
930779	Newport	930779.3_12	#21	128212	129438	sse	Chromosome
930779	Newport	930779.3_15	#32	77172	78218	sse	Chromosome
930779	Newport	930779.3_51	#30	249577	251189	lpf	Chromosome
930779	Newport	930779.3_12		76415	77047	ste	Chromosome
930779	Newport	930779.3_12		99098	100048	sif	Chromosome
930779	Newport	930779.3_12		197077	198446	ste	Chromosome
930779	Newport	930779.3_14		88505	90339	ssa	Chromosome
930779	Newport	930779.3_14		100551	102019	sse	Chromosome
930779	Newport	930779.3_14		102035	102469	ssc	Chromosome
930779	Newport	930779.3_14		102521	103527	sse	Chromosome
930779	Newport	930779.3_14		105000	105473	ssc	Chromosome
930779	Newport	930779.3_14		105470	106394	sse	Chromosome
930779	Newport	930779.3_14		106657	108118	ssa	Chromosome
930779	Newport	930779.3_14		109594	109995	spi	Chromosome
930779	Newport	930779.3_14		263458	265560	ssp	Chromosome
930779	Newport	930779.3_15		174750	177097	sop	Chromosome
930779	Newport	930779.3_17		6729	7682	sop	Chromosome
930779	Newport	930779.3_2		19203	20213	sif	Chromosome
930779	Newport	930779.3_29		39300	40196	mig	Chromosome
930779	Newport	930779.3_29		41938	42990	pip	Chromosome
930779	Newport	930779.3_3		3515	4483	sse	Chromosome
930779	Newport	930779.3_3		24508	25560	omp	Chromosome
930779	Newport	930779.3_3		39992	40867	pip	Chromosome
930779	Newport	930779.3_3		41773	43458	sop	Chromosome
930779	Newport	930779.3_3		91201	92477	csg	Chromosome
930779	Newport	930779.3_36		39426	40333	avr	Chromosome
930779	Newport	930779.3_36		42866	43995	org	Chromosome
930779	Newport	930779.3_36		44523	45583	prg	Chromosome
930779	Newport	930779.3_36		51598	53229	spt	Chromosome
930779	Newport	930779.3_36		53216	53608	sic	Chromosome
930779	Newport	930779.3_36		54206	57313	sip	Chromosome
930779	Newport	930779.3_36		60425	60922	sic	Chromosome
930779	Newport	930779.3_36		61060	62908	spa	Chromosome
930779	Newport	930779.3_36		64773	66226	inv	Chromosome
930779	Newport	930779.3_39		101087	101809	sop	Chromosome
930779	Newport	930779.3_4		136339	137292	sse	Chromosome
930779	Newport	930779.3_41		78309	79159	ent	Chromosome
930779	Newport	930779.3_41		85739	87431	fep	Chromosome
930779	Newport	930779.3_41		120396	121931	fim	Chromosome
930779	Newport	930779.3_47		23774	26041	slr	Chromosome
930779	Newport	930779.3_48		67757	70624	mis	Chromosome
930779	Newport	930779.3_48		74538	78178	mgt	Chromosome
930779	Newport	930779.3_58		103404	110711	rat	Chromosome
930779	Newport	930779.3_58		117614	119806	sin	Chromosome
930779	Newport	930779.3_58		197756	199249	gog	Chromosome
930779	Newport	930779.3_63		45303	46262	sop	Chromosome
935702	Agona	935702.3_44	#30	167984	172127	lpf	Chromosome
935702	Agona	935702.3_6	#21	13523	14749	sse	Chromosome
935702	Agona	935702.3_6	#21	16009	16410	ste	Chromosome
935702	Agona	935702.3_10		42028	42981	sse	Chromosome
935702	Agona	935702.3_16		228977	231169	sin	Chromosome
935702	Agona	935702.3_2		35662	37959	slr	Chromosome
935702	Agona	935702.3_35		14428	15480	pip	Chromosome
935702	Agona	935702.3_35		17220	18116	mig	Chromosome
935702	Agona	935702.3_35		97576	98484	avr	Chromosome
935702	Agona	935702.3_35		101018	102157	org	Chromosome
935702	Agona	935702.3_35		102685	103745	prg	Chromosome
935702	Agona	935702.3_35		109758	111389	spt	Chromosome
935702	Agona	935702.3_35		111376	111768	sic	Chromosome
935702	Agona	935702.3_35		112366	115473	sip	Chromosome
935702	Agona	935702.3_35		118585	119082	sic	Chromosome
935702	Agona	935702.3_35		119220	121068	spa	Chromosome
935702	Agona	935702.3_35		122933	124386	inv	Chromosome
935702	Agona	935702.3_36		21009	21961	sop	Chromosome
935702	Agona	935702.3_44		307343	310210	mis	Chromosome
935702	Agona	935702.3_44		314144	317785	mgt	Chromosome
935702	Agona	935702.3_5		26898	27857	sop	Chromosome
935702	Agona	935702.3_5		87965	89023	omp	Chromosome
935702	Agona	935702.3_5		103455	104330	pip	Chromosome
935702	Agona	935702.3_5		105671	107356	sop	Chromosome
935702	Agona	935702.3_5		305339	306061	sop	Chromosome
935702	Agona	935702.3_5		469050	470419	ste	Chromosome
935702	Agona	935702.3_54		19308	20318	sse	Chromosome
935702	Agona	935702.3_6		47630	48580	sif	Chromosome
935702	Agona	935702.3_6		70605	71237	ste	Chromosome
935702	Agona	935702.3_64		64959	66228	fim	Chromosome
935702	Agona	935702.3_64		103428	105120	fep	Chromosome
935702	Agona	935702.3_64		111700	113308	ent	Chromosome
935702	Agona	935702.3_7		156602	158436	ssa	Chromosome
935702	Agona	935702.3_7		168648	170116	sse	Chromosome
935702	Agona	935702.3_7		170132	170566	ssc	Chromosome
935702	Agona	935702.3_7		170618	171624	sse	Chromosome
935702	Agona	935702.3_7		173097	173570	ssc	Chromosome
935702	Agona	935702.3_7		173567	174490	sse	Chromosome
935702	Agona	935702.3_7		174754	176215	ssa	Chromosome
935702	Agona	935702.3_7		177691	178092	spi	Chromosome
935702	Agona	935702.3_7		345377	346387	sif	Chromosome
935702	Agona	935702.3_7		423742	424585	csg	Chromosome
935702	Agona	935702.3_8		109070	111418	sop	Chromosome
935703	Agona	935703.3_32	#30	25866	30009	lpf	Chromosome
935703	Agona	935703.3_35	#21	79043	79444	ste	Chromosome
935703	Agona	935703.3_35	#21	80703	81929	sse	Chromosome
935703	Agona	935703.3_19		39266	40535	fim	Chromosome
935703	Agona	935703.3_21		12292	13984	fep	Chromosome
935703	Agona	935703.3_21		20564	22172	ent	Chromosome
935703	Agona	935703.3_35		24033	24665	ste	Chromosome
935703	Agona	935703.3_35		46872	47822	sif	Chromosome
935703	Agona	935703.3_35		153588	154961	ste	Chromosome
935703	Agona	935703.3_36		41603	42556	sse	Chromosome
935703	Agona	935703.3_38		33997	36294	slr	Chromosome
935703	Agona	935703.3_39		43952	44674	sop	Chromosome
935703	Agona	935703.3_46		3331	4607	csg	Chromosome
935703	Agona	935703.3_46		85123	86133	sif	Chromosome
935703	Agona	935703.3_48		36310	37995	sop	Chromosome
935703	Agona	935703.3_48		39336	40211	pip	Chromosome
935703	Agona	935703.3_48		54643	55701	omp	Chromosome
935703	Agona	935703.3_48		115809	116768	sop	Chromosome
935703	Agona	935703.3_52		76771	79638	mis	Chromosome
935703	Agona	935703.3_52		83572	87213	mgt	Chromosome
935703	Agona	935703.3_58		39346	40254	avr	Chromosome
935703	Agona	935703.3_58		42788	43927	org	Chromosome
935703	Agona	935703.3_58		44455	45515	prg	Chromosome
935703	Agona	935703.3_58		51528	53159	spt	Chromosome
935703	Agona	935703.3_58		53146	53538	sic	Chromosome
935703	Agona	935703.3_58		54136	57243	sip	Chromosome
935703	Agona	935703.3_58		60355	60852	sic	Chromosome
935703	Agona	935703.3_58		60990	62838	spa	Chromosome
935703	Agona	935703.3_58		64703	66156	inv	Chromosome
935703	Agona	935703.3_58		117816	118769	sop	Chromosome
935703	Agona	935703.3_62		54224	56572	sop	Chromosome
935703	Agona	935703.3_67		10314	12506	sin	Chromosome
935703	Agona	935703.3_70		120091	121143	pip	Chromosome
935703	Agona	935703.3_70		122883	123779	mig	Chromosome
935703	Agona	935703.3_77		17804	18814	sse	Chromosome
935703	Agona	935703.3_83		30171	32005	ssa	Chromosome
935703	Agona	935703.3_83		42217	43685	sse	Chromosome
935703	Agona	935703.3_83		43701	44135	ssc	Chromosome
935703	Agona	935703.3_83		44187	45193	sse	Chromosome
935703	Agona	935703.3_83		46666	47139	ssc	Chromosome
935703	Agona	935703.3_83		47136	48059	sse	Chromosome
935703	Agona	935703.3_83		48322	49783	ssa	Chromosome
935703	Agona	935703.3_83		51259	51660	spi	Chromosome
935705	Thompson	935705.3_23	#21	183065	183466	ste	Chromosome
935705	Thompson	935705.3_23	#21	184737	185963	sse	Chromosome
935705	Thompson	935705.3_10		12076	13395	lpf	Chromosome
935705	Thompson	935705.3_16		152515	154881	ssp	Chromosome
935705	Thompson	935705.3_18		84603	86951	sop	Chromosome
935705	Thompson	935705.3_21		39285	40181	mig	Chromosome
935705	Thompson	935705.3_21		41922	42974	pip	Chromosome
935705	Thompson	935705.3_22		10240	11613	ste	Chromosome
935705	Thompson	935705.3_22		171586	172308	sop	Chromosome
935705	Thompson	935705.3_23		132937	133569	ste	Chromosome
935705	Thompson	935705.3_23		155616	156566	sif	Chromosome
935705	Thompson	935705.3_24		76747	78355	ent	Chromosome
935705	Thompson	935705.3_24		84935	86627	fep	Chromosome
935705	Thompson	935705.3_26		3470	4746	csg	Chromosome
935705	Thompson	935705.3_26		85288	86298	sif	Chromosome
935705	Thompson	935705.3_38		2877	10184	rat	Chromosome
935705	Thompson	935705.3_38		17084	19276	sin	Chromosome
935705	Thompson	935705.3_39		196	1641	prg	Chromosome
935705	Thompson	935705.3_39		6192	7823	spt	Chromosome
935705	Thompson	935705.3_39		7810	8202	sic	Chromosome
935705	Thompson	935705.3_39		8800	11907	sip	Chromosome
935705	Thompson	935705.3_39		15019	15516	sic	Chromosome
935705	Thompson	935705.3_39		15654	17502	spa	Chromosome
935705	Thompson	935705.3_40		39584	40492	avr	Chromosome
935705	Thompson	935705.3_40		43025	44154	org	Chromosome
935705	Thompson	935705.3_40		44682	45440	prg	Chromosome
935705	Thompson	935705.3_41		66909	69761	mis	Chromosome
935705	Thompson	935705.3_41		73675	77316	mgt	Chromosome
935705	Thompson	935705.3_48		36387	36788	spi	Chromosome
935705	Thompson	935705.3_48		36790	39475	ssa	Chromosome
935705	Thompson	935705.3_48		39989	40912	sse	Chromosome
935705	Thompson	935705.3_48		40909	41382	ssc	Chromosome
935705	Thompson	935705.3_48		41385	43442	sse	Chromosome
935705	Thompson	935705.3_48		43913	44347	ssc	Chromosome
935705	Thompson	935705.3_48		44363	45831	sse	Chromosome
935705	Thompson	935705.3_48		45925	46408	ssa	Chromosome
935705	Thompson	935705.3_50		41543	42496	sse	Chromosome
935705	Thompson	935705.3_52		5043	6578	fim	Chromosome
935705	Thompson	935705.3_55		44275	45960	sop	Chromosome
935705	Thompson	935705.3_55		46866	47741	pip	Chromosome
935705	Thompson	935705.3_55		62172	63224	omp	Chromosome
935705	Thompson	935705.3_55		123333	124292	sop	Chromosome
935705	Thompson	935705.3_55		264281	266548	slr	Chromosome
935705	Thompson	935705.3_9		361	2077	inv	Chromosome
935705	Thompson	935705.3_9		53209	54162	sop	Chromosome
935706	Newport	935706.3_20	#32	100153	101199	sse	Chromosome
935706	Newport	935706.3_52	#30	249565	251177	lpf	Chromosome
935706	Newport	935706.3_57	#21	395790	396191	ste	Chromosome
935706	Newport	935706.3_57	#21	397462	398688	sse	Chromosome
935706	Newport	935706.3_10		26503	27462	sop	Chromosome
935706	Newport	935706.3_12		34314	36581	slr	Chromosome
935706	Newport	935706.3_13		427875	428828	sop	Chromosome
935706	Newport	935706.3_15		3031	4580	inv	Chromosome
935706	Newport	935706.3_15		12616	14191	spa	Chromosome
935706	Newport	935706.3_15		16467	16964	sic	Chromosome
935706	Newport	935706.3_15		16967	20005	sip	Chromosome
935706	Newport	935706.3_15		23781	24173	sic	Chromosome
935706	Newport	935706.3_15		24160	25791	spt	Chromosome
935706	Newport	935706.3_15		30342	31787	prg	Chromosome
935706	Newport	935706.3_15		32838	34074	org	Chromosome
935706	Newport	935706.3_15		37056	37965	avr	Chromosome
935706	Newport	935706.3_15		117109	118005	mig	Chromosome
935706	Newport	935706.3_15		119747	120799	pip	Chromosome
935706	Newport	935706.3_20		197729	200078	sop	Chromosome
935706	Newport	935706.3_30		23957	26149	sin	Chromosome
935706	Newport	935706.3_30		33052	40359	rat	Chromosome
935706	Newport	935706.3_35		30501	31511	sif	Chromosome
935706	Newport	935706.3_35		108878	109721	csg	Chromosome
935706	Newport	935706.3_35		161069	162754	sop	Chromosome
935706	Newport	935706.3_35		163660	164535	pip	Chromosome
935706	Newport	935706.3_35		178986	180038	omp	Chromosome
935706	Newport	935706.3_35		200064	201032	sse	Chromosome
935706	Newport	935706.3_40		78422	79272	ent	Chromosome
935706	Newport	935706.3_40		85852	87544	fep	Chromosome
935706	Newport	935706.3_40		162092	163627	fim	Chromosome
935706	Newport	935706.3_42		136441	137394	sse	Chromosome
935706	Newport	935706.3_52		378145	381012	mis	Chromosome
935706	Newport	935706.3_52		384926	388566	mgt	Chromosome
935706	Newport	935706.3_57		3382	5484	ssp	Chromosome
935706	Newport	935706.3_57		158936	159337	spi	Chromosome
935706	Newport	935706.3_57		159339	162024	ssa	Chromosome
935706	Newport	935706.3_57		162537	163460	sse	Chromosome
935706	Newport	935706.3_57		163457	163930	ssc	Chromosome
935706	Newport	935706.3_57		163933	165990	sse	Chromosome
935706	Newport	935706.3_57		166461	166895	ssc	Chromosome
935706	Newport	935706.3_57		166911	168379	sse	Chromosome
935706	Newport	935706.3_57		168473	168956	ssa	Chromosome
935706	Newport	935706.3_57		345666	346298	ste	Chromosome
935706	Newport	935706.3_57		368349	369299	sif	Chromosome
935706	Newport	935706.3_57		466318	467691	ste	Chromosome
935706	Newport	935706.3_57		630224	630946	sop	Chromosome
935706	Newport	935706.3_8		53992	55485	gog	Chromosome
935707	Newport	935707.3_15	#32	105703	106749	sse	Chromosome
935707	Newport	935707.3_47	#21	122471	123697	sse	Chromosome
935707	Newport	935707.3_47	#21	124968	125369	ste	Chromosome
935707	Newport	935707.3_61	#30	67110	68429	lpf	Chromosome
935707	Newport	935707.3_1		23490	25757	slr	Chromosome
935707	Newport	935707.3_13		3031	4580	inv	Chromosome
935707	Newport	935707.3_13		12616	14191	spa	Chromosome
935707	Newport	935707.3_13		16467	16964	sic	Chromosome
935707	Newport	935707.3_13		16967	20005	sip	Chromosome
935707	Newport	935707.3_13		23781	24173	sic	Chromosome
935707	Newport	935707.3_13		24160	25791	spt	Chromosome
935707	Newport	935707.3_13		30342	31787	prg	Chromosome
935707	Newport	935707.3_13		32838	34074	org	Chromosome
935707	Newport	935707.3_13		37056	37965	avr	Chromosome
935707	Newport	935707.3_13		117109	118005	mig	Chromosome
935707	Newport	935707.3_13		119747	120799	pip	Chromosome
935707	Newport	935707.3_15		4429	6795	ssp	Chromosome
935707	Newport	935707.3_15		203279	205628	sop	Chromosome
935707	Newport	935707.3_16		78400	79250	ent	Chromosome
935707	Newport	935707.3_16		85830	87522	fep	Chromosome
935707	Newport	935707.3_23		9299	11401	ssp	Chromosome
935707	Newport	935707.3_24		143964	144365	spi	Chromosome
935707	Newport	935707.3_24		144367	147052	ssa	Chromosome
935707	Newport	935707.3_24		147565	148488	sse	Chromosome
935707	Newport	935707.3_24		148485	148958	ssc	Chromosome
935707	Newport	935707.3_24		148961	151018	sse	Chromosome
935707	Newport	935707.3_24		151489	151923	ssc	Chromosome
935707	Newport	935707.3_24		151939	153407	sse	Chromosome
935707	Newport	935707.3_24		153501	153984	ssa	Chromosome
935707	Newport	935707.3_26		100956	101678	sop	Chromosome
935707	Newport	935707.3_30		55693	58560	mis	Chromosome
935707	Newport	935707.3_30		62474	66114	mgt	Chromosome
935707	Newport	935707.3_34		45303	46262	sop	Chromosome
935707	Newport	935707.3_45		16673	17942	fim	Chromosome
935707	Newport	935707.3_46		41124	42077	sse	Chromosome
935707	Newport	935707.3_46		282451	289758	rat	Chromosome
935707	Newport	935707.3_46		296661	298853	sin	Chromosome
935707	Newport	935707.3_47		53468	54841	ste	Chromosome
935707	Newport	935707.3_47		151860	152810	sif	Chromosome
935707	Newport	935707.3_47		174861	175493	ste	Chromosome
935707	Newport	935707.3_51		3269	4545	csg	Chromosome
935707	Newport	935707.3_51		85084	86094	sif	Chromosome
935707	Newport	935707.3_62		53984	55477	gog	Chromosome
935707	Newport	935707.3_65		427876	428829	sop	Chromosome
935707	Newport	935707.3_9		44403	46088	sop	Chromosome
935707	Newport	935707.3_9		46994	47869	pip	Chromosome
935707	Newport	935707.3_9		62320	63372	omp	Chromosome
935707	Newport	935707.3_9		83398	84366	sse	Chromosome
935708	Newport	935708.3_20	#32	105702	106748	sse	Chromosome
935708	Newport	935708.3_52	#30	249592	251204	lpf	Chromosome
935708	Newport	935708.3_56	#21	272985	274211	sse	Chromosome
935708	Newport	935708.3_56	#21	275482	275883	ste	Chromosome
935708	Newport	935708.3_12		122480	124747	slr	Chromosome
935708	Newport	935708.3_14		37356	38309	sop	Chromosome
935708	Newport	935708.3_18		53993	55486	gog	Chromosome
935708	Newport	935708.3_20		4428	6794	ssp	Chromosome
935708	Newport	935708.3_20		203278	205627	sop	Chromosome
935708	Newport	935708.3_26		45303	46262	sop	Chromosome
935708	Newport	935708.3_28		4180	5148	sse	Chromosome
935708	Newport	935708.3_28		25174	26226	omp	Chromosome
935708	Newport	935708.3_28		40677	41552	pip	Chromosome
935708	Newport	935708.3_28		42458	44143	sop	Chromosome
935708	Newport	935708.3_28		92070	93346	csg	Chromosome
935708	Newport	935708.3_28		173885	174895	sif	Chromosome
935708	Newport	935708.3_37		237096	238049	sse	Chromosome
935708	Newport	935708.3_41		78311	79161	ent	Chromosome
935708	Newport	935708.3_41		85741	87433	fep	Chromosome
935708	Newport	935708.3_41		161900	163435	fim	Chromosome
935708	Newport	935708.3_42		67862	68914	pip	Chromosome
935708	Newport	935708.3_42		70656	71552	mig	Chromosome
935708	Newport	935708.3_42		150697	151606	avr	Chromosome
935708	Newport	935708.3_42		154139	155268	org	Chromosome
935708	Newport	935708.3_42		155796	156856	prg	Chromosome
935708	Newport	935708.3_42		162871	164502	spt	Chromosome
935708	Newport	935708.3_42		164489	164881	sic	Chromosome
935708	Newport	935708.3_42		165479	168586	sip	Chromosome
935708	Newport	935708.3_42		171698	172195	sic	Chromosome
935708	Newport	935708.3_42		172333	174181	spa	Chromosome
935708	Newport	935708.3_42		176046	177499	inv	Chromosome
935708	Newport	935708.3_52		378173	381040	mis	Chromosome
935708	Newport	935708.3_52		384954	388594	mgt	Chromosome
935708	Newport	935708.3_56		40552	41274	sop	Chromosome
935708	Newport	935708.3_56		203982	205355	ste	Chromosome
935708	Newport	935708.3_56		302374	303324	sif	Chromosome
935708	Newport	935708.3_56		325375	326007	ste	Chromosome
935708	Newport	935708.3_56		491248	493082	ssa	Chromosome
935708	Newport	935708.3_56		503294	504762	sse	Chromosome
935708	Newport	935708.3_56		504778	505212	ssc	Chromosome
935708	Newport	935708.3_56		505264	506270	sse	Chromosome
935708	Newport	935708.3_56		507743	508216	ssc	Chromosome
935708	Newport	935708.3_56		508213	509136	sse	Chromosome
935708	Newport	935708.3_56		509399	510860	ssa	Chromosome
935708	Newport	935708.3_56		512336	512737	spi	Chromosome
935708	Newport	935708.3_56		666192	668294	ssp	Chromosome
935708	Newport	935708.3_8		2902	10209	rat	Chromosome
935708	Newport	935708.3_8		17112	19304	sin	Chromosome
936157	Weltevreden	936157.3_33	#21	19838	21064	sse	Chromosome
936157	Weltevreden	936157.3_33	#21	22335	22736	ste	Chromosome
936157	Weltevreden	936157.3_37	#79	260052	262418	ssp	Chromosome
936157	Weltevreden	936157.3_13		40736	43033	slr	Chromosome
936157	Weltevreden	936157.3_15		14202	15161	sop	Chromosome
936157	Weltevreden	936157.3_18		3204	4172	sse	Chromosome
936157	Weltevreden	936157.3_19		17916	18968	omp	Chromosome
936157	Weltevreden	936157.3_20		520	1395	pip	Chromosome
936157	Weltevreden	936157.3_20		2301	3986	sop	Chromosome
936157	Weltevreden	936157.3_26		45677	46030	grv	Chromosome
936157	Weltevreden	936157.3_26		52820	53353	sod	Chromosome
936157	Weltevreden	936157.3_30		30094	30816	sop	Chromosome
936157	Weltevreden	936157.3_32		61256	62629	ste	Chromosome
936157	Weltevreden	936157.3_34		14826	15776	sif	Chromosome
936157	Weltevreden	936157.3_34		37828	38460	ste	Chromosome
936157	Weltevreden	936157.3_34		203425	205259	ssa	Chromosome
936157	Weltevreden	936157.3_34		215471	216939	sse	Chromosome
936157	Weltevreden	936157.3_34		216955	217389	ssc	Chromosome
936157	Weltevreden	936157.3_34		217441	218447	sse	Chromosome
936157	Weltevreden	936157.3_34		219920	220393	ssc	Chromosome
936157	Weltevreden	936157.3_34		220390	221313	sse	Chromosome
936157	Weltevreden	936157.3_34		221577	223038	ssa	Chromosome
936157	Weltevreden	936157.3_34		224514	224915	spi	Chromosome
936157	Weltevreden	936157.3_35		32277	33287	sif	Chromosome
936157	Weltevreden	936157.3_35		110624	111467	csg	Chromosome
936157	Weltevreden	936157.3_37		68335	70683	sop	Chromosome
936157	Weltevreden	936157.3_38		21166	22119	sse	Chromosome
936157	Weltevreden	936157.3_43		3294	10600	rat	Chromosome
936157	Weltevreden	936157.3_43		17501	19693	sin	Chromosome
936157	Weltevreden	936157.3_43		98992	100485	gog	Chromosome
936157	Weltevreden	936157.3_46		10837	11889	pip	Chromosome
936157	Weltevreden	936157.3_46		13631	14527	mig	Chromosome
936157	Weltevreden	936157.3_47		39641	40549	avr	Chromosome
936157	Weltevreden	936157.3_47		43082	44211	org	Chromosome
936157	Weltevreden	936157.3_47		44739	45799	prg	Chromosome
936157	Weltevreden	936157.3_47		51812	53443	spt	Chromosome
936157	Weltevreden	936157.3_47		53430	53822	sic	Chromosome
936157	Weltevreden	936157.3_47		54420	57527	sip	Chromosome
936157	Weltevreden	936157.3_47		60639	61136	sic	Chromosome
936157	Weltevreden	936157.3_47		61274	63122	spa	Chromosome
936157	Weltevreden	936157.3_47		64987	66440	inv	Chromosome
936157	Weltevreden	936157.3_47		118381	119334	sop	Chromosome
936157	Weltevreden	936157.3_52		306719	309586	mis	Chromosome
936157	Weltevreden	936157.3_52		313500	317139	mgt	Chromosome
936157	Weltevreden	936157.3_58		44895	45905	sse	Chromosome
936157	Weltevreden	936157.3_8		88653	89922	fim	Chromosome
936157	Weltevreden	936157.3_8		129609	131301	fep	Chromosome
936157	Weltevreden	936157.3_8		137881	139479	ent	Chromosome
936158	Weltevreden	936157.8_33	#21	19838	21064	sse	Chromosome
936158	Weltevreden	936157.8_33	#21	22335	22736	ste	Chromosome
936158	Weltevreden	936157.8_37	#79	260052	262418	ssp	Chromosome
936158	Weltevreden	936157.8_13		40736	43033	slr	Chromosome
936158	Weltevreden	936157.8_15		14202	15161	sop	Chromosome
936158	Weltevreden	936157.8_18		3204	4172	sse	Chromosome
936158	Weltevreden	936157.8_19		17916	18968	omp	Chromosome
936158	Weltevreden	936157.8_20		520	1395	pip	Chromosome
936158	Weltevreden	936157.8_20		2301	3986	sop	Chromosome
936158	Weltevreden	936157.8_26		45677	46030	grv	Chromosome
936158	Weltevreden	936157.8_26		52820	53353	sod	Chromosome
936158	Weltevreden	936157.8_30		30094	30816	sop	Chromosome
936158	Weltevreden	936157.8_32		61256	62629	ste	Chromosome
936158	Weltevreden	936157.8_34		14826	15776	sif	Chromosome
936158	Weltevreden	936157.8_34		37828	38460	ste	Chromosome
936158	Weltevreden	936157.8_34		203425	205259	ssa	Chromosome
936158	Weltevreden	936157.8_34		215471	216939	sse	Chromosome
936158	Weltevreden	936157.8_34		216955	217389	ssc	Chromosome
936158	Weltevreden	936157.8_34		217441	218447	sse	Chromosome
936158	Weltevreden	936157.8_34		219920	220393	ssc	Chromosome
936158	Weltevreden	936157.8_34		220390	221313	sse	Chromosome
936158	Weltevreden	936157.8_34		221577	223038	ssa	Chromosome
936158	Weltevreden	936157.8_34		224514	224915	spi	Chromosome
936158	Weltevreden	936157.8_35		32277	33287	sif	Chromosome
936158	Weltevreden	936157.8_35		110624	111467	csg	Chromosome
936158	Weltevreden	936157.8_37		68335	70683	sop	Chromosome
936158	Weltevreden	936157.8_38		21166	22119	sse	Chromosome
936158	Weltevreden	936157.8_43		3294	10600	rat	Chromosome
936158	Weltevreden	936157.8_43		17501	19693	sin	Chromosome
936158	Weltevreden	936157.8_43		98992	100485	gog	Chromosome
936158	Weltevreden	936157.8_46		10837	11889	pip	Chromosome
936158	Weltevreden	936157.8_46		13631	14527	mig	Chromosome
936158	Weltevreden	936157.8_47		39641	40549	avr	Chromosome
936158	Weltevreden	936157.8_47		43082	44211	org	Chromosome
936158	Weltevreden	936157.8_47		44739	45799	prg	Chromosome
936158	Weltevreden	936157.8_47		51812	53443	spt	Chromosome
936158	Weltevreden	936157.8_47		53430	53822	sic	Chromosome
936158	Weltevreden	936157.8_47		54420	57527	sip	Chromosome
936158	Weltevreden	936157.8_47		60639	61136	sic	Chromosome
936158	Weltevreden	936157.8_47		61274	63122	spa	Chromosome
936158	Weltevreden	936157.8_47		64987	66440	inv	Chromosome
936158	Weltevreden	936157.8_47		118381	119334	sop	Chromosome
936158	Weltevreden	936157.8_52		306719	309586	mis	Chromosome
936158	Weltevreden	936157.8_52		313500	317139	mgt	Chromosome
936158	Weltevreden	936157.8_58		44895	45905	sse	Chromosome
936158	Weltevreden	936157.8_8		88653	89922	fim	Chromosome
936158	Weltevreden	936157.8_8		129609	131301	fep	Chromosome
936158	Weltevreden	936157.8_8		137881	139479	ent	Chromosome
938144	Newport	938144.3_20	#32	105365	106411	sse	Chromosome
938144	Newport	938144.3_40	#30	249634	251246	lpf	Chromosome
938144	Newport	938144.3_53	#21	337826	339052	sse	Chromosome
938144	Newport	938144.3_53	#21	340323	340724	ste	Chromosome
938144	Newport	938144.3_10		26647	27606	sop	Chromosome
938144	Newport	938144.3_12		47093	49360	slr	Chromosome
938144	Newport	938144.3_14		323989	325258	fim	Chromosome
938144	Newport	938144.3_14		362416	364108	fep	Chromosome
938144	Newport	938144.3_14		370688	371538	ent	Chromosome
938144	Newport	938144.3_15		4477	5970	gog	Chromosome
938144	Newport	938144.3_15		83920	86112	sin	Chromosome
938144	Newport	938144.3_15		93015	100322	rat	Chromosome
938144	Newport	938144.3_20		4105	6471	ssp	Chromosome
938144	Newport	938144.3_20		202942	205289	sop	Chromosome
938144	Newport	938144.3_21		4378	5346	sse	Chromosome
938144	Newport	938144.3_37		41124	42077	sse	Chromosome
938144	Newport	938144.3_40		378102	380969	mis	Chromosome
938144	Newport	938144.3_40		384883	388523	mgt	Chromosome
938144	Newport	938144.3_41		15421	16473	omp	Chromosome
938144	Newport	938144.3_41		30906	31781	pip	Chromosome
938144	Newport	938144.3_41		32687	34372	sop	Chromosome
938144	Newport	938144.3_41		82115	83391	csg	Chromosome
938144	Newport	938144.3_41		163930	164940	sif	Chromosome
938144	Newport	938144.3_52		39345	40252	avr	Chromosome
938144	Newport	938144.3_52		42785	43914	org	Chromosome
938144	Newport	938144.3_52		44442	45502	prg	Chromosome
938144	Newport	938144.3_52		51517	53148	spt	Chromosome
938144	Newport	938144.3_52		53135	53527	sic	Chromosome
938144	Newport	938144.3_52		54125	57232	sip	Chromosome
938144	Newport	938144.3_52		60344	60841	sic	Chromosome
938144	Newport	938144.3_52		60979	62827	spa	Chromosome
938144	Newport	938144.3_52		64692	66145	inv	Chromosome
938144	Newport	938144.3_52		115191	116144	sop	Chromosome
938144	Newport	938144.3_53		105521	106243	sop	Chromosome
938144	Newport	938144.3_53		268818	270187	ste	Chromosome
938144	Newport	938144.3_53		367215	368165	sif	Chromosome
938144	Newport	938144.3_53		390216	390848	ste	Chromosome
938144	Newport	938144.3_53		556091	557925	ssa	Chromosome
938144	Newport	938144.3_53		568137	569605	sse	Chromosome
938144	Newport	938144.3_53		569621	570055	ssc	Chromosome
938144	Newport	938144.3_53		570107	571113	sse	Chromosome
938144	Newport	938144.3_53		572586	573059	ssc	Chromosome
938144	Newport	938144.3_53		573056	573979	sse	Chromosome
938144	Newport	938144.3_53		574242	575703	ssa	Chromosome
938144	Newport	938144.3_53		577179	577580	spi	Chromosome
938144	Newport	938144.3_53		731042	733144	ssp	Chromosome
938144	Newport	938144.3_8		11057	12109	pip	Chromosome
938144	Newport	938144.3_8		13851	14747	mig	Chromosome
938145	Newport	938145.3_21	#32	105365	106411	sse	Chromosome
938145	Newport	938145.3_47	#21	10453	10854	ste	Chromosome
938145	Newport	938145.3_47	#21	12125	13351	sse	Chromosome
938145	Newport	938145.3_54	#30	54843	56162	lpf	Chromosome
938145	Newport	938145.3_1		39348	40255	avr	Chromosome
938145	Newport	938145.3_1		42788	43917	org	Chromosome
938145	Newport	938145.3_1		44445	45505	prg	Chromosome
938145	Newport	938145.3_1		51520	53151	spt	Chromosome
938145	Newport	938145.3_1		53138	53530	sic	Chromosome
938145	Newport	938145.3_1		54128	57235	sip	Chromosome
938145	Newport	938145.3_1		60347	60844	sic	Chromosome
938145	Newport	938145.3_1		60982	62830	spa	Chromosome
938145	Newport	938145.3_1		64695	66148	inv	Chromosome
938145	Newport	938145.3_10		4477	5970	gog	Chromosome
938145	Newport	938145.3_10		83919	86111	sin	Chromosome
938145	Newport	938145.3_10		93014	100321	rat	Chromosome
938145	Newport	938145.3_12		125900	126859	sop	Chromosome
938145	Newport	938145.3_13		109551	110603	pip	Chromosome
938145	Newport	938145.3_13		112345	113241	mig	Chromosome
938145	Newport	938145.3_14		16049	16999	sif	Chromosome
938145	Newport	938145.3_14		39050	39682	ste	Chromosome
938145	Newport	938145.3_14		204921	206755	ssa	Chromosome
938145	Newport	938145.3_14		216967	218435	sse	Chromosome
938145	Newport	938145.3_14		218451	218885	ssc	Chromosome
938145	Newport	938145.3_14		218937	219943	sse	Chromosome
938145	Newport	938145.3_14		221416	221889	ssc	Chromosome
938145	Newport	938145.3_14		221886	222809	sse	Chromosome
938145	Newport	938145.3_14		223072	224533	ssa	Chromosome
938145	Newport	938145.3_14		226009	226410	spi	Chromosome
938145	Newport	938145.3_14		379872	381974	ssp	Chromosome
938145	Newport	938145.3_21		4104	6470	ssp	Chromosome
938145	Newport	938145.3_21		202942	205289	sop	Chromosome
938145	Newport	938145.3_23		100651	101373	sop	Chromosome
938145	Newport	938145.3_27		68177	71044	mis	Chromosome
938145	Newport	938145.3_27		74958	78598	mgt	Chromosome
938145	Newport	938145.3_29		4180	5148	sse	Chromosome
938145	Newport	938145.3_29		25174	26226	omp	Chromosome
938145	Newport	938145.3_29		40658	41533	pip	Chromosome
938145	Newport	938145.3_29		42439	44124	sop	Chromosome
938145	Newport	938145.3_29		91867	93143	csg	Chromosome
938145	Newport	938145.3_29		173682	174692	sif	Chromosome
938145	Newport	938145.3_42		335900	336853	sop	Chromosome
938145	Newport	938145.3_43		41123	42076	sse	Chromosome
938145	Newport	938145.3_47		80990	82359	ste	Chromosome
938145	Newport	938145.3_55		22826	25093	slr	Chromosome
938145	Newport	938145.3_59		158674	159524	ent	Chromosome
938145	Newport	938145.3_59		166104	167796	fep	Chromosome
938145	Newport	938145.3_59		200761	202296	fim	Chromosome
938146	Newport	938146.3_15	#32	105702	106748	sse	Chromosome
938146	Newport	938146.3_46	#30	249566	251178	lpf	Chromosome
938146	Newport	938146.3_65	#21	130289	131515	sse	Chromosome
938146	Newport	938146.3_65	#21	132785	133186	ste	Chromosome
938146	Newport	938146.3_1		6729	7682	sop	Chromosome
938146	Newport	938146.3_13		136338	137291	sse	Chromosome
938146	Newport	938146.3_14		34155	36422	slr	Chromosome
938146	Newport	938146.3_15		4428	6794	ssp	Chromosome
938146	Newport	938146.3_15		203278	205627	sop	Chromosome
938146	Newport	938146.3_21		23772	24782	sif	Chromosome
938146	Newport	938146.3_21		102149	102992	csg	Chromosome
938146	Newport	938146.3_26		78458	79308	ent	Chromosome
938146	Newport	938146.3_26		85888	87580	fep	Chromosome
938146	Newport	938146.3_30		16959	17681	sop	Chromosome
938146	Newport	938146.3_34		45303	46262	sop	Chromosome
938146	Newport	938146.3_41		4477	5970	gog	Chromosome
938146	Newport	938146.3_41		83919	86111	sin	Chromosome
938146	Newport	938146.3_41		93014	100321	rat	Chromosome
938146	Newport	938146.3_47		3195	4744	inv	Chromosome
938146	Newport	938146.3_47		12780	14355	spa	Chromosome
938146	Newport	938146.3_47		16631	17128	sic	Chromosome
938146	Newport	938146.3_47		17131	20169	sip	Chromosome
938146	Newport	938146.3_47		23945	24337	sic	Chromosome
938146	Newport	938146.3_47		24324	25955	spt	Chromosome
938146	Newport	938146.3_47		30506	31951	prg	Chromosome
938146	Newport	938146.3_47		33002	34238	org	Chromosome
938146	Newport	938146.3_47		37220	38129	avr	Chromosome
938146	Newport	938146.3_47		117135	118031	mig	Chromosome
938146	Newport	938146.3_47		119773	120825	pip	Chromosome
938146	Newport	938146.3_51		67900	70767	mis	Chromosome
938146	Newport	938146.3_51		74681	78321	mgt	Chromosome
938146	Newport	938146.3_61		268257	269526	fim	Chromosome
938146	Newport	938146.3_65		61286	62659	ste	Chromosome
938146	Newport	938146.3_65		159677	160627	sif	Chromosome
938146	Newport	938146.3_65		182678	183310	ste	Chromosome
938146	Newport	938146.3_65		348550	350384	ssa	Chromosome
938146	Newport	938146.3_65		360596	362064	sse	Chromosome
938146	Newport	938146.3_65		362080	362514	ssc	Chromosome
938146	Newport	938146.3_65		362566	363572	sse	Chromosome
938146	Newport	938146.3_65		365045	365518	ssc	Chromosome
938146	Newport	938146.3_65		365515	366438	sse	Chromosome
938146	Newport	938146.3_65		366701	368162	ssa	Chromosome
938146	Newport	938146.3_65		369638	370039	spi	Chromosome
938146	Newport	938146.3_65		523495	525597	ssp	Chromosome
938146	Newport	938146.3_9		4180	5148	sse	Chromosome
938146	Newport	938146.3_9		25174	26226	omp	Chromosome
938146	Newport	938146.3_9		40678	41553	pip	Chromosome
938146	Newport	938146.3_9		42459	44144	sop	Chromosome
938147	Enteritidis	938147.3_1	#30	222532	224144	lpf	Chromosome
938147	Enteritidis	938147.3_20	#54	94070	95038	sse	Chromosome
938147	Enteritidis	938147.3_21	#9	361011	361544	sod	Prophage
938147	Enteritidis	938147.3_21	#21	90475	90876	ste	Chromosome
938147	Enteritidis	938147.3_21	#21	92146	93372	sse	Chromosome
938147	Enteritidis	938147.3_75		400	1092	pef	Plasmid
938147	Enteritidis	938147.3_15		1121	1674	rck	Plasmid
938147	Enteritidis	938147.3_36		198	923	spv	Plasmid
938147	Enteritidis	938147.3_81		2176	3070	spv	Plasmid
938147	Enteritidis	938147.3_77		7456	7758	pef	Plasmid
938147	Enteritidis	938147.3_1		354076	356943	mis	Chromosome
938147	Enteritidis	938147.3_1		360796	364437	mgt	Chromosome
938147	Enteritidis	938147.3_17		145539	147147	ent	Chromosome
938147	Enteritidis	938147.3_17		153727	154635	fep	Chromosome
938147	Enteritidis	938147.3_17		188388	189923	fim	Chromosome
938147	Enteritidis	938147.3_20		55092	56777	sop	Chromosome
938147	Enteritidis	938147.3_20		57683	58558	pip	Chromosome
938147	Enteritidis	938147.3_20		72986	74038	omp	Chromosome
938147	Enteritidis	938147.3_20		142678	143637	sop	Chromosome
938147	Enteritidis	938147.3_21		35631	36263	ste	Chromosome
938147	Enteritidis	938147.3_21		58303	59253	sif	Chromosome
938147	Enteritidis	938147.3_21		173421	174794	ste	Chromosome
938147	Enteritidis	938147.3_21		335540	336262	sop	Chromosome
938147	Enteritidis	938147.3_37		126465	128719	slr	Chromosome
938147	Enteritidis	938147.3_42		4251	6618	ssp	Chromosome
938147	Enteritidis	938147.3_42		194267	196615	sop	Chromosome
938147	Enteritidis	938147.3_42		290328	291604	csg	Chromosome
938147	Enteritidis	938147.3_42		372133	373143	sif	Chromosome
938147	Enteritidis	938147.3_42		551712	552113	spi	Chromosome
938147	Enteritidis	938147.3_42		552115	554800	ssa	Chromosome
938147	Enteritidis	938147.3_42		555253	556176	sse	Chromosome
938147	Enteritidis	938147.3_42		556173	556646	ssc	Chromosome
938147	Enteritidis	938147.3_42		556649	558706	sse	Chromosome
938147	Enteritidis	938147.3_42		559177	559611	ssc	Chromosome
938147	Enteritidis	938147.3_42		559627	561095	sse	Chromosome
938147	Enteritidis	938147.3_42		561189	561672	ssa	Chromosome
938147	Enteritidis	938147.3_50		41620	42573	sse	Chromosome
938147	Enteritidis	938147.3_6		18012	19022	sse	Chromosome
938147	Enteritidis	938147.3_63		3197	10504	rat	Chromosome
938147	Enteritidis	938147.3_63		17404	19336	sin	Chromosome
938147	Enteritidis	938147.3_64		91786	92838	pip	Chromosome
938147	Enteritidis	938147.3_64		94580	95476	mig	Chromosome
938147	Enteritidis	938147.3_64		174754	175662	avr	Chromosome
938147	Enteritidis	938147.3_64		178195	179324	org	Chromosome
938147	Enteritidis	938147.3_64		179852	180912	prg	Chromosome
938147	Enteritidis	938147.3_64		186928	188559	spt	Chromosome
938147	Enteritidis	938147.3_64		188546	188938	sic	Chromosome
938147	Enteritidis	938147.3_64		189536	192643	sip	Chromosome
938147	Enteritidis	938147.3_64		195755	196252	sic	Chromosome
938147	Enteritidis	938147.3_64		196390	198238	spa	Chromosome
938147	Enteritidis	938147.3_64		200103	201556	inv	Chromosome
938147	Enteritidis	938147.3_64		251137	252090	sop	Chromosome
941189	Paratyphi A	941189.3_21	#94	107218	114417	rat	Chromosome
941189	Paratyphi A	941189.3_6	#15	126484	127293	cdt	Chromosome
941189	Paratyphi A	941189.3_8	#92	16892	17850	sop	Chromosome
941189	Paratyphi A	941189.3_10		150566	152174	ent	Chromosome
941189	Paratyphi A	941189.3_10		158754	160446	fep	Chromosome
941189	Paratyphi A	941189.3_11		6884	8419	fim	Chromosome
941189	Paratyphi A	941189.3_18		46968	48020	pip	Chromosome
941189	Paratyphi A	941189.3_18		49763	50659	mig	Chromosome
941189	Paratyphi A	941189.3_18		132217	133356	org	Chromosome
941189	Paratyphi A	941189.3_18		133884	134944	prg	Chromosome
941189	Paratyphi A	941189.3_18		140959	142590	spt	Chromosome
941189	Paratyphi A	941189.3_18		142577	142969	sic	Chromosome
941189	Paratyphi A	941189.3_18		143567	146665	sip	Chromosome
941189	Paratyphi A	941189.3_18		149776	150273	sic	Chromosome
941189	Paratyphi A	941189.3_18		150411	152259	spa	Chromosome
941189	Paratyphi A	941189.3_18		154126	155576	inv	Chromosome
941189	Paratyphi A	941189.3_18		203649	204601	sop	Chromosome
941189	Paratyphi A	941189.3_21		97351	99506	sin	Chromosome
941189	Paratyphi A	941189.3_24		72404	75256	mis	Chromosome
941189	Paratyphi A	941189.3_24		79265	82906	mgt	Chromosome
941189	Paratyphi A	941189.3_32		98556	99509	sse	Chromosome
941189	Paratyphi A	941189.3_37		23072	25415	sop	Chromosome
941189	Paratyphi A	941189.3_37		210750	211472	sop	Chromosome
941189	Paratyphi A	941189.3_39		61309	62686	ste	Chromosome
941189	Paratyphi A	941189.3_39		147604	148553	sif	Chromosome
941189	Paratyphi A	941189.3_39		170588	171220	ste	Chromosome
941189	Paratyphi A	941189.3_5		30447	32282	ssa	Chromosome
941189	Paratyphi A	941189.3_5		42494	43962	sse	Chromosome
941189	Paratyphi A	941189.3_5		43978	44412	ssc	Chromosome
941189	Paratyphi A	941189.3_5		44464	45470	sse	Chromosome
941189	Paratyphi A	941189.3_5		46944	47417	ssc	Chromosome
941189	Paratyphi A	941189.3_5		47414	48337	sse	Chromosome
941189	Paratyphi A	941189.3_5		48600	50061	ssa	Chromosome
941189	Paratyphi A	941189.3_5		51537	51938	spi	Chromosome
941189	Paratyphi A	941189.3_6		147095	148104	sif	Chromosome
941189	Paratyphi A	941189.3_6		224857	225700	csg	Chromosome
941189	Paratyphi A	941189.3_6		276860	278545	sop	Chromosome
941189	Paratyphi A	941189.3_6		279451	280326	pip	Chromosome
941189	Paratyphi A	941189.3_6		294758	295810	omp	Chromosome
941189	Paratyphi A	941189.3_8		150281	152549	slr	Chromosome
945539	Newport	945539.3_71	#30	52940	54259	lpf	Chromosome
945539	Newport	945539.3_118		88	963	pip	Chromosome
945539	Newport	945539.3_118		15414	16466	omp	Chromosome
945539	Newport	945539.3_122		2843	3888	sse	Chromosome
945539	Newport	945539.3_123		1	2329	ssp	Chromosome
945539	Newport	945539.3_127		2853	3575	sop	Chromosome
945539	Newport	945539.3_128		2932	10239	rat	Chromosome
945539	Newport	945539.3_128		17142	19334	sin	Chromosome
945539	Newport	945539.3_147		61205	62574	ste	Chromosome
945539	Newport	945539.3_15		807	2492	sop	Chromosome
945539	Newport	945539.3_151		2895	4444	inv	Chromosome
945539	Newport	945539.3_151		12480	14055	spa	Chromosome
945539	Newport	945539.3_151		16333	16830	sic	Chromosome
945539	Newport	945539.3_151		16833	19871	sip	Chromosome
945539	Newport	945539.3_151		23647	24039	sic	Chromosome
945539	Newport	945539.3_151		24026	25656	spt	Chromosome
945539	Newport	945539.3_151		30207	31652	prg	Chromosome
945539	Newport	945539.3_151		32703	33939	org	Chromosome
945539	Newport	945539.3_155		94989	96823	ssa	Chromosome
945539	Newport	945539.3_155		107036	108504	sse	Chromosome
945539	Newport	945539.3_155		108520	108954	ssc	Chromosome
945539	Newport	945539.3_155		109006	110012	sse	Chromosome
945539	Newport	945539.3_155		111485	111958	ssc	Chromosome
945539	Newport	945539.3_155		111955	112878	sse	Chromosome
945539	Newport	945539.3_155		113141	113383	ssa	Chromosome
945539	Newport	945539.3_157		26696	28388	fep	Chromosome
945539	Newport	945539.3_157		34968	35818	ent	Chromosome
945539	Newport	945539.3_161		154	1063	avr	Chromosome
945539	Newport	945539.3_161		79930	80826	mig	Chromosome
945539	Newport	945539.3_161		82568	83620	pip	Chromosome
945539	Newport	945539.3_172		14818	15450	ste	Chromosome
945539	Newport	945539.3_172		37500	38450	sif	Chromosome
945539	Newport	945539.3_180		1	1462	gog	Chromosome
945539	Newport	945539.3_32		713	2248	fim	Chromosome
945539	Newport	945539.3_45		1847	2778	sse	Chromosome
945539	Newport	945539.3_53		235	1728	ssa	Chromosome
945539	Newport	945539.3_53		1730	2131	spi	Chromosome
945539	Newport	945539.3_55		40632	42899	slr	Chromosome
945539	Newport	945539.3_56		3266	4542	csg	Chromosome
945539	Newport	945539.3_56		85076	86087	sif	Chromosome
945539	Newport	945539.3_61		41773	45413	mgt	Chromosome
945539	Newport	945539.3_61		49328	52195	mis	Chromosome
945539	Newport	945539.3_65		1540	1941	ste	Chromosome
945539	Newport	945539.3_9		394	1346	sop	Chromosome
945539	Newport	945539.3_91		1525	3627	ssp	Chromosome
945539	Newport	945539.3_93		45830	46784	sse	Chromosome
945541	Javiana	945541.3_103		20152	21204	omp	Chromosome
945541	Javiana	945541.3_103		35403	36278	pip	Chromosome
945541	Javiana	945541.3_103		37799	39484	sop	Chromosome
945541	Javiana	945541.3_109		153960	155229	fim	Chromosome
945541	Javiana	945541.3_110		635	1036	ste	Chromosome
945541	Javiana	945541.3_110		27528	28479	sif	Chromosome
945541	Javiana	945541.3_110		50484	51116	ste	Chromosome
945541	Javiana	945541.3_114		805	2031	sse	Chromosome
945541	Javiana	945541.3_26		393	7703	rat	Chromosome
945541	Javiana	945541.3_26		14575	16767	sin	Chromosome
945541	Javiana	945541.3_3		39347	40254	avr	Chromosome
945541	Javiana	945541.3_3		42788	43917	org	Chromosome
945541	Javiana	945541.3_3		44445	45505	prg	Chromosome
945541	Javiana	945541.3_3		51518	53149	spt	Chromosome
945541	Javiana	945541.3_3		53136	53528	sic	Chromosome
945541	Javiana	945541.3_3		54126	57224	sip	Chromosome
945541	Javiana	945541.3_3		60336	60833	sic	Chromosome
945541	Javiana	945541.3_3		60971	62819	spa	Chromosome
945541	Javiana	945541.3_3		64684	66137	inv	Chromosome
945541	Javiana	945541.3_3		107097	108050	sop	Chromosome
945541	Javiana	945541.3_32		38238	39191	sse	Chromosome
945541	Javiana	945541.3_42		78947	79906	sop	Chromosome
945541	Javiana	945541.3_47		34467	35477	sif	Chromosome
945541	Javiana	945541.3_53		25453	27145	fep	Chromosome
945541	Javiana	945541.3_53		33725	35333	ent	Chromosome
945541	Javiana	945541.3_55		1982	4084	ssp	Chromosome
945541	Javiana	945541.3_55		10638	11447	cdt	Chromosome
945541	Javiana	945541.3_58		133819	135653	ssa	Chromosome
945541	Javiana	945541.3_58		145865	147333	sse	Chromosome
945541	Javiana	945541.3_58		147349	147783	ssc	Chromosome
945541	Javiana	945541.3_58		147835	148841	sse	Chromosome
945541	Javiana	945541.3_58		150314	150787	ssc	Chromosome
945541	Javiana	945541.3_58		150784	151707	sse	Chromosome
945541	Javiana	945541.3_58		151910	153371	ssa	Chromosome
945541	Javiana	945541.3_58		154847	155248	spi	Chromosome
945541	Javiana	945541.3_66		3265	4541	csg	Chromosome
945541	Javiana	945541.3_67		57989	60256	slr	Chromosome
945541	Javiana	945541.3_73		5306	6679	ste	Chromosome
945541	Javiana	945541.3_85		108272	108994	sop	Chromosome
945541	Javiana	945541.3_89		23979	26327	sop	Chromosome
945541	Javiana	945541.3_93		38485	41352	mis	Chromosome
945541	Javiana	945541.3_93		45207	48848	mgt	Chromosome
945541	Javiana	945541.3_99		39918	40814	mig	Chromosome
945541	Javiana	945541.3_99		42555	43607	pip	Chromosome
946034	Typhimurium	946034.3_1	#30	250521	252133	lpf	Chromosome
946034	Typhimurium	946034.3_14	#21	619639	620040	ste	Chromosome
946034	Typhimurium	946034.3_14	#21	621311	622537	sse	Chromosome
946034	Typhimurium	946034.3_14		22541	22894	grv	Prophage
946034	Typhimurium	946034.3_14		29684	30217	sod	Prophage
946034	Typhimurium	946034.3_14		39602	40570	sse	Prophage
946034	Typhimurium	946034.3_14		1241732	1244098	ssp	Prophage
946034	Typhimurium	946034.3_1		383504	386371	mis	Chromosome
946034	Typhimurium	946034.3_1		390285	393926	mgt	Chromosome
946034	Typhimurium	946034.3_14		60597	61649	omp	Chromosome
946034	Typhimurium	946034.3_14		76083	76958	pip	Chromosome
946034	Typhimurium	946034.3_14		77864	79549	sop	Chromosome
946034	Typhimurium	946034.3_14		127304	128580	csg	Chromosome
946034	Typhimurium	946034.3_14		209131	210141	sif	Chromosome
946034	Typhimurium	946034.3_14		380003	380404	spi	Chromosome
946034	Typhimurium	946034.3_14		380406	383091	ssa	Chromosome
946034	Typhimurium	946034.3_14		383604	384527	sse	Chromosome
946034	Typhimurium	946034.3_14		384524	384997	ssc	Chromosome
946034	Typhimurium	946034.3_14		385000	387057	sse	Chromosome
946034	Typhimurium	946034.3_14		387528	387962	ssc	Chromosome
946034	Typhimurium	946034.3_14		387978	389446	sse	Chromosome
946034	Typhimurium	946034.3_14		389540	390023	ssa	Chromosome
946034	Typhimurium	946034.3_14		569519	570151	ste	Chromosome
946034	Typhimurium	946034.3_14		592198	593148	sif	Chromosome
946034	Typhimurium	946034.3_14		690174	691547	ste	Chromosome
946034	Typhimurium	946034.3_14		852749	853471	sop	Chromosome
946034	Typhimurium	946034.3_14		1042421	1044769	sop	Chromosome
946034	Typhimurium	946034.3_14		1132350	1133396	sse	Chromosome
946034	Typhimurium	946034.3_16		125054	126106	pip	Chromosome
946034	Typhimurium	946034.3_16		127847	128743	mig	Chromosome
946034	Typhimurium	946034.3_17		39157	40064	avr	Chromosome
946034	Typhimurium	946034.3_17		42597	43726	org	Chromosome
946034	Typhimurium	946034.3_17		44254	45314	prg	Chromosome
946034	Typhimurium	946034.3_17		51329	52960	spt	Chromosome
946034	Typhimurium	946034.3_17		52947	53339	sic	Chromosome
946034	Typhimurium	946034.3_17		53937	57044	sip	Chromosome
946034	Typhimurium	946034.3_17		60156	60653	sic	Chromosome
946034	Typhimurium	946034.3_17		60791	62639	spa	Chromosome
946034	Typhimurium	946034.3_17		64504	65957	inv	Chromosome
946034	Typhimurium	946034.3_18		18782	19792	sse	Chromosome
946034	Typhimurium	946034.3_2		114677	115946	fim	Chromosome
946034	Typhimurium	946034.3_2		160722	162414	fep	Chromosome
946034	Typhimurium	946034.3_2		168995	170603	ent	Chromosome
946034	Typhimurium	946034.3_2		376621	378918	slr	Chromosome
946034	Typhimurium	946034.3_20		73319	74278	sop	Chromosome
946034	Typhimurium	946034.3_22		27668	29161	gog	Chromosome
946034	Typhimurium	946034.3_22		108022	110214	sin	Chromosome
946034	Typhimurium	946034.3_22		117115	124422	rat	Chromosome
946034	Typhimurium	946034.3_22		363424	364377	sse	Chromosome
946034	Typhimurium	946034.3_5		37955	38908	sop	Chromosome
984212	Enteritidis	984212.3_10	#54	97049	98017	sse	Chromosome
984212	Enteritidis	984212.3_30	#30	54992	56311	lpf	Chromosome
984212	Enteritidis	984212.3_68		1612	2713	pef	Plasmid
984212	Enteritidis	984212.3_2		260	985	spv	Plasmid
984212	Enteritidis	984212.3_76		428	1120	pef	Plasmid
984212	Enteritidis	984212.3_51		4579	5112	sod	Prophage
984212	Enteritidis	984212.3_1		5920	8174	slr	Chromosome
984212	Enteritidis	984212.3_10		58070	59755	sop	Chromosome
984212	Enteritidis	984212.3_10		60661	61536	pip	Chromosome
984212	Enteritidis	984212.3_10		75964	77016	omp	Chromosome
984212	Enteritidis	984212.3_10		145659	146618	sop	Chromosome
984212	Enteritidis	984212.3_11		104	661	rck	Chromosome
984212	Enteritidis	984212.3_13		3479	4755	csg	Chromosome
984212	Enteritidis	984212.3_25		105040	106309	fim	Chromosome
984212	Enteritidis	984212.3_25		144255	145163	fep	Chromosome
984212	Enteritidis	984212.3_25		151743	153351	ent	Chromosome
984212	Enteritidis	984212.3_31		41218	42171	sse	Chromosome
984212	Enteritidis	984212.3_33		7489	8121	ste	Chromosome
984212	Enteritidis	984212.3_4		2665	3891	sse	Chromosome
984212	Enteritidis	984212.3_4		5162	5563	ste	Chromosome
984212	Enteritidis	984212.3_4		36784	37734	sif	Chromosome
984212	Enteritidis	984212.3_47		57702	58754	pip	Chromosome
984212	Enteritidis	984212.3_47		60496	61392	mig	Chromosome
984212	Enteritidis	984212.3_47		140670	141578	avr	Chromosome
984212	Enteritidis	984212.3_47		144111	145240	org	Chromosome
984212	Enteritidis	984212.3_47		145768	146828	prg	Chromosome
984212	Enteritidis	984212.3_47		152844	154475	spt	Chromosome
984212	Enteritidis	984212.3_47		154462	154854	sic	Chromosome
984212	Enteritidis	984212.3_47		155452	158559	sip	Chromosome
984212	Enteritidis	984212.3_47		161671	162168	sic	Chromosome
984212	Enteritidis	984212.3_47		162306	164154	spa	Chromosome
984212	Enteritidis	984212.3_47		166019	167472	inv	Chromosome
984212	Enteritidis	984212.3_47		216993	217946	sop	Chromosome
984212	Enteritidis	984212.3_48		78151	79161	sif	Chromosome
984212	Enteritidis	984212.3_52		1	2210	ssa	Chromosome
984212	Enteritidis	984212.3_52		6069	7537	sse	Chromosome
984212	Enteritidis	984212.3_52		7553	7987	ssc	Chromosome
984212	Enteritidis	984212.3_52		8039	9045	sse	Chromosome
984212	Enteritidis	984212.3_52		10518	10991	ssc	Chromosome
984212	Enteritidis	984212.3_52		10988	11910	sse	Chromosome
984212	Enteritidis	984212.3_52		12113	13574	ssa	Chromosome
984212	Enteritidis	984212.3_52		15050	15450	spi	Chromosome
984212	Enteritidis	984212.3_62		189077	191425	sop	Chromosome
984212	Enteritidis	984212.3_63		2955	10262	rat	Chromosome
984212	Enteritidis	984212.3_63		17162	19094	sin	Chromosome
984212	Enteritidis	984212.3_65		4213	4935	sop	Chromosome
984212	Enteritidis	984212.3_7		114	1795	ssa	Chromosome
984212	Enteritidis	984212.3_72		70653	73520	mis	Chromosome
984212	Enteritidis	984212.3_72		77373	81014	mgt	Chromosome
984212	Enteritidis	984212.3_82		1	1601	spv	Chromosome
984212	Enteritidis	984212.3_86		34933	36306	ste	Chromosome
984212	Enteritidis	984212.3_90		18014	19024	sse	Chromosome
984213	Enteritidis	984213.3_22	#30	222862	224474	lpf	Chromosome
984213	Enteritidis	984213.3_46	#9	38486	39019	sod	Prophage
984213	Enteritidis	984213.3_10		41179	42132	sse	Chromosome
984213	Enteritidis	984213.3_18		61461	63069	ent	Chromosome
984213	Enteritidis	984213.3_18		69649	70557	fep	Chromosome
984213	Enteritidis	984213.3_18		104310	105845	fim	Chromosome
984213	Enteritidis	984213.3_29		18167	19177	sse	Chromosome
984213	Enteritidis	984213.3_30		59927	61300	ste	Chromosome
984213	Enteritidis	984213.3_31		3451	4727	csg	Chromosome
984213	Enteritidis	984213.3_35		39649	40557	avr	Chromosome
984213	Enteritidis	984213.3_35		43090	44219	org	Chromosome
984213	Enteritidis	984213.3_35		44747	45807	prg	Chromosome
984213	Enteritidis	984213.3_35		51823	53454	spt	Chromosome
984213	Enteritidis	984213.3_35		53441	53833	sic	Chromosome
984213	Enteritidis	984213.3_35		54431	57538	sip	Chromosome
984213	Enteritidis	984213.3_35		60650	61147	sic	Chromosome
984213	Enteritidis	984213.3_35		61285	63133	spa	Chromosome
984213	Enteritidis	984213.3_35		64998	66451	inv	Chromosome
984213	Enteritidis	984213.3_35		115971	116924	sop	Chromosome
984213	Enteritidis	984213.3_37		39494	40390	mig	Chromosome
984213	Enteritidis	984213.3_37		42132	43184	pip	Chromosome
984213	Enteritidis	984213.3_40		143088	143720	ste	Chromosome
984213	Enteritidis	984213.3_40		165745	166695	sif	Chromosome
984213	Enteritidis	984213.3_40		197917	198318	ste	Chromosome
984213	Enteritidis	984213.3_45		17459	18469	sif	Chromosome
984213	Enteritidis	984213.3_46		13015	13737	sop	Chromosome
984213	Enteritidis	984213.3_46		219015	220700	sop	Chromosome
984213	Enteritidis	984213.3_46		221606	222481	pip	Chromosome
984213	Enteritidis	984213.3_46		236910	237962	omp	Chromosome
984213	Enteritidis	984213.3_46		257995	258963	sse	Chromosome
984213	Enteritidis	984213.3_47		70652	73519	mis	Chromosome
984213	Enteritidis	984213.3_47		77372	81013	mgt	Chromosome
984213	Enteritidis	984213.3_49		7000	9254	slr	Chromosome
984213	Enteritidis	984213.3_61		110824	113172	sop	Chromosome
984213	Enteritidis	984213.3_61		300825	303191	ssp	Chromosome
984213	Enteritidis	984213.3_63		20250	22084	ssa	Chromosome
984213	Enteritidis	984213.3_63		32296	33764	sse	Chromosome
984213	Enteritidis	984213.3_63		33780	34214	ssc	Chromosome
984213	Enteritidis	984213.3_63		34266	35272	sse	Chromosome
984213	Enteritidis	984213.3_63		36745	37218	ssc	Chromosome
984213	Enteritidis	984213.3_63		37215	38138	sse	Chromosome
984213	Enteritidis	984213.3_63		38341	39802	ssa	Chromosome
984213	Enteritidis	984213.3_63		41278	41679	spi	Chromosome
984213	Enteritidis	984213.3_7		62035	69342	rat	Chromosome
984213	Enteritidis	984213.3_7		76242	78174	sin	Chromosome
984213	Enteritidis	984213.3_9		46471	47430	sop	Chromosome
984215	Enteritidis	984215.3_10	#54	31864	32832	sse	Chromosome
984215	Enteritidis	984215.3_105	#30	178089	179408	lpf	Chromosome
984215	Enteritidis	984215.3_84	#9	35470	36003	sod	Prophage
984215	Enteritidis	984215.3_92	#21	14825	15226	ste	Chromosome
984215	Enteritidis	984215.3_92	#21	16497	17723	sse	Chromosome
984215	Enteritidis	984215.3_58		107	665	rck	Plasmid
984215	Enteritidis	984215.3_57		208	1309	pef	Plasmid
984215	Enteritidis	984215.3_10		10779	11831	omp	Chromosome
984215	Enteritidis	984215.3_10		80473	81432	sop	Chromosome
984215	Enteritidis	984215.3_105		41686	45326	mgt	Chromosome
984215	Enteritidis	984215.3_105		49179	52046	mis	Chromosome
984215	Enteritidis	984215.3_11		13997	15006	sif	Chromosome
984215	Enteritidis	984215.3_114		27970	28813	csg	Chromosome
984215	Enteritidis	984215.3_24		3834	5279	prg	Chromosome
984215	Enteritidis	984215.3_24		6330	7566	org	Chromosome
984215	Enteritidis	984215.3_24		10548	11456	avr	Chromosome
984215	Enteritidis	984215.3_24		90465	91361	mig	Chromosome
984215	Enteritidis	984215.3_24		93103	94155	pip	Chromosome
984215	Enteritidis	984215.3_25		2264	3217	sse	Chromosome
984215	Enteritidis	984215.3_32		4252	6618	ssp	Chromosome
984215	Enteritidis	984215.3_46		101	793	pef	Chromosome
984215	Enteritidis	984215.3_49		15676	16308	ste	Chromosome
984215	Enteritidis	984215.3_49		38348	39298	sif	Chromosome
984215	Enteritidis	984215.3_52		13786	14796	sse	Chromosome
984215	Enteritidis	984215.3_60		624	2255	spt	Chromosome
984215	Enteritidis	984215.3_60		2242	2634	sic	Chromosome
984215	Enteritidis	984215.3_60		3232	6339	sip	Chromosome
984215	Enteritidis	984215.3_60		9451	9948	sic	Chromosome
984215	Enteritidis	984215.3_60		10086	11934	spa	Chromosome
984215	Enteritidis	984215.3_60		13799	15252	inv	Chromosome
984215	Enteritidis	984215.3_60		64832	65784	sop	Chromosome
984215	Enteritidis	984215.3_68		138429	140683	slr	Chromosome
984215	Enteritidis	984215.3_69		2970	10276	rat	Chromosome
984215	Enteritidis	984215.3_69		17176	19108	sin	Chromosome
984215	Enteritidis	984215.3_7		23311	25659	sop	Chromosome
984215	Enteritidis	984215.3_71		314	915	spv	Chromosome
984215	Enteritidis	984215.3_79		145679	147286	ent	Chromosome
984215	Enteritidis	984215.3_79		153866	154774	fep	Chromosome
984215	Enteritidis	984215.3_79		188528	190063	fim	Chromosome
984215	Enteritidis	984215.3_84		9999	10721	sop	Chromosome
984215	Enteritidis	984215.3_88		11513	13347	ssa	Chromosome
984215	Enteritidis	984215.3_88		23559	25027	sse	Chromosome
984215	Enteritidis	984215.3_88		25043	25477	ssc	Chromosome
984215	Enteritidis	984215.3_88		25529	26535	sse	Chromosome
984215	Enteritidis	984215.3_88		28008	28481	ssc	Chromosome
984215	Enteritidis	984215.3_88		28478	29401	sse	Chromosome
984215	Enteritidis	984215.3_88		29604	31065	ssa	Chromosome
984215	Enteritidis	984215.3_88		32541	32942	spi	Chromosome
984215	Enteritidis	984215.3_97		3637	4512	pip	Chromosome
984215	Enteritidis	984215.3_97		5418	7103	sop	Chromosome
984216	Enteritidis	984216.3_10	#9	36365	36898	sod	Prophage
984216	Enteritidis	984216.3_116	#21	39624	40025	ste	Chromosome
984216	Enteritidis	984216.3_116	#21	41295	42521	sse	Chromosome
984216	Enteritidis	984216.3_42	#30	222698	224310	lpf	Chromosome
984216	Enteritidis	984216.3_8		1	693	pef	Plasmid
984216	Enteritidis	984216.3_23		1	612	spv	Plasmid
984216	Enteritidis	984216.3_10		10893	11615	sop	Chromosome
984216	Enteritidis	984216.3_107		49	1106	ssa	Chromosome
984216	Enteritidis	984216.3_111		284600	285869	fim	Chromosome
984216	Enteritidis	984216.3_111		323816	324724	fep	Chromosome
984216	Enteritidis	984216.3_111		331304	332912	ent	Chromosome
984216	Enteritidis	984216.3_116		7450	8400	sif	Chromosome
984216	Enteritidis	984216.3_118		13784	14794	sse	Chromosome
984216	Enteritidis	984216.3_26		3553	4926	ste	Chromosome
984216	Enteritidis	984216.3_28		44510	51817	rat	Chromosome
984216	Enteritidis	984216.3_28		58717	60649	sin	Chromosome
984216	Enteritidis	984216.3_43		89482	90758	csg	Chromosome
984216	Enteritidis	984216.3_49		9130	10098	sse	Chromosome
984216	Enteritidis	984216.3_54		10829	11881	omp	Chromosome
984216	Enteritidis	984216.3_54		26310	27185	pip	Chromosome
984216	Enteritidis	984216.3_54		28091	29776	sop	Chromosome
984216	Enteritidis	984216.3_55		15507	16466	sop	Chromosome
984216	Enteritidis	984216.3_57		54628	55638	sif	Chromosome
984216	Enteritidis	984216.3_6		10701	11654	sse	Chromosome
984216	Enteritidis	984216.3_63		39587	40495	avr	Chromosome
984216	Enteritidis	984216.3_63		43028	44157	org	Chromosome
984216	Enteritidis	984216.3_63		44685	45745	prg	Chromosome
984216	Enteritidis	984216.3_63		51761	53392	spt	Chromosome
984216	Enteritidis	984216.3_63		53379	53771	sic	Chromosome
984216	Enteritidis	984216.3_63		54369	57476	sip	Chromosome
984216	Enteritidis	984216.3_63		60588	61085	sic	Chromosome
984216	Enteritidis	984216.3_63		61223	63071	spa	Chromosome
984216	Enteritidis	984216.3_63		64936	66389	inv	Chromosome
984216	Enteritidis	984216.3_63		115970	116922	sop	Chromosome
984216	Enteritidis	984216.3_68		39285	40181	mig	Chromosome
984216	Enteritidis	984216.3_68		41923	42975	pip	Chromosome
984216	Enteritidis	984216.3_73		15373	17627	slr	Chromosome
984216	Enteritidis	984216.3_79		14477	15109	ste	Chromosome
984216	Enteritidis	984216.3_80		41685	45326	mgt	Chromosome
984216	Enteritidis	984216.3_80		49179	52046	mis	Chromosome
984216	Enteritidis	984216.3_85		1	974	ssa	Chromosome
984216	Enteritidis	984216.3_85		10919	12387	sse	Chromosome
984216	Enteritidis	984216.3_85		12403	12837	ssc	Chromosome
984216	Enteritidis	984216.3_85		12889	13895	sse	Chromosome
984216	Enteritidis	984216.3_85		15368	15841	ssc	Chromosome
984216	Enteritidis	984216.3_85		15838	16760	sse	Chromosome
984216	Enteritidis	984216.3_85		16963	18424	ssa	Chromosome
984216	Enteritidis	984216.3_85		19900	20301	spi	Chromosome
984216	Enteritidis	984216.3_9		3939	6287	sop	Chromosome
984217	Enteritidis	984217.3_25	#54	99661	100629	sse	Chromosome
984217	Enteritidis	984217.3_36	#9	124546	125079	sod	Prophage
984217	Enteritidis	984217.3_47	#30	54893	56212	lpf	Chromosome
984217	Enteritidis	984217.3_54	#21	187848	188249	ste	Chromosome
984217	Enteritidis	984217.3_54	#21	189520	190746	sse	Chromosome
984217	Enteritidis	984217.3_6		1281	2174	spv	Plasmid
984217	Enteritidis	984217.3_19		48779	49789	sif	Chromosome
984217	Enteritidis	984217.3_19		228361	228762	spi	Chromosome
984217	Enteritidis	984217.3_19		228764	231449	ssa	Chromosome
984217	Enteritidis	984217.3_19		231902	232825	sse	Chromosome
984217	Enteritidis	984217.3_19		232822	233295	ssc	Chromosome
984217	Enteritidis	984217.3_19		233298	235355	sse	Chromosome
984217	Enteritidis	984217.3_19		235826	236260	ssc	Chromosome
984217	Enteritidis	984217.3_19		236276	237744	sse	Chromosome
984217	Enteritidis	984217.3_19		237838	238321	ssa	Chromosome
984217	Enteritidis	984217.3_20		90231	92579	sop	Chromosome
984217	Enteritidis	984217.3_20		280227	282593	ssp	Chromosome
984217	Enteritidis	984217.3_24		245927	253234	rat	Chromosome
984217	Enteritidis	984217.3_24		260134	262066	sin	Chromosome
984217	Enteritidis	984217.3_25		60681	62366	sop	Chromosome
984217	Enteritidis	984217.3_25		63272	64147	pip	Chromosome
984217	Enteritidis	984217.3_25		78576	79628	omp	Chromosome
984217	Enteritidis	984217.3_25		148270	149229	sop	Chromosome
984217	Enteritidis	984217.3_36		99075	99797	sop	Chromosome
984217	Enteritidis	984217.3_41		39594	40502	avr	Chromosome
984217	Enteritidis	984217.3_41		43035	44164	org	Chromosome
984217	Enteritidis	984217.3_41		44692	45752	prg	Chromosome
984217	Enteritidis	984217.3_41		51768	53399	spt	Chromosome
984217	Enteritidis	984217.3_41		53386	53778	sic	Chromosome
984217	Enteritidis	984217.3_41		54376	57483	sip	Chromosome
984217	Enteritidis	984217.3_41		60595	61092	sic	Chromosome
984217	Enteritidis	984217.3_41		61230	63078	spa	Chromosome
984217	Enteritidis	984217.3_41		64943	66396	inv	Chromosome
984217	Enteritidis	984217.3_41		115976	116929	sop	Chromosome
984217	Enteritidis	984217.3_44		41686	45327	mgt	Chromosome
984217	Enteritidis	984217.3_44		49180	52047	mis	Chromosome
984217	Enteritidis	984217.3_46		391	845	rck	Chromosome
984217	Enteritidis	984217.3_54		133002	133635	ste	Chromosome
984217	Enteritidis	984217.3_54		155675	156625	sif	Chromosome
984217	Enteritidis	984217.3_54		270795	272168	ste	Chromosome
984217	Enteritidis	984217.3_55		91784	92836	pip	Chromosome
984217	Enteritidis	984217.3_55		94578	95474	mig	Chromosome
984217	Enteritidis	984217.3_60		28568	29411	csg	Chromosome
984217	Enteritidis	984217.3_61		126464	128718	slr	Chromosome
984217	Enteritidis	984217.3_66		18040	19050	sse	Chromosome
984217	Enteritidis	984217.3_73		145545	147153	ent	Chromosome
984217	Enteritidis	984217.3_73		153733	154641	fep	Chromosome
984217	Enteritidis	984217.3_73		188395	189930	fim	Chromosome
984218	Enteritidis	984218.3_22	#30	55062	56381	lpf	Chromosome
984218	Enteritidis	984218.3_39	#21	64488	65714	sse	Chromosome
984218	Enteritidis	984218.3_39	#21	66985	67386	ste	Chromosome
984218	Enteritidis	984218.3_44	#9	203135	203668	sod	Prophage
984218	Enteritidis	984218.3_44	#54	422645	423613	sse	Chromosome
984218	Enteritidis	984218.3_2		625	1149	pef	Plasmid
984218	Enteritidis	984218.3_83		646	1536	spv	Plasmid
984218	Enteritidis	984218.3_18		1716	2441	spv	Plasmid
984218	Enteritidis	984218.3_17		2308	4142	ssa	Chromosome
984218	Enteritidis	984218.3_17		14354	15822	sse	Chromosome
984218	Enteritidis	984218.3_17		15838	16272	ssc	Chromosome
984218	Enteritidis	984218.3_17		16323	17329	sse	Chromosome
984218	Enteritidis	984218.3_17		18802	19275	ssc	Chromosome
984218	Enteritidis	984218.3_17		19272	20194	sse	Chromosome
984218	Enteritidis	984218.3_17		20397	21858	ssa	Chromosome
984218	Enteritidis	984218.3_17		23334	23735	spi	Chromosome
984218	Enteritidis	984218.3_19		33787	36041	slr	Chromosome
984218	Enteritidis	984218.3_28		91784	92836	pip	Chromosome
984218	Enteritidis	984218.3_28		94578	95474	mig	Chromosome
984218	Enteritidis	984218.3_33		81	635	rck	Chromosome
984218	Enteritidis	984218.3_39		98609	99559	sif	Chromosome
984218	Enteritidis	984218.3_39		121599	122231	ste	Chromosome
984218	Enteritidis	984218.3_40		74	748	pef	Chromosome
984218	Enteritidis	984218.3_44		15538	16911	ste	Chromosome
984218	Enteritidis	984218.3_44		177662	178384	sop	Chromosome
984218	Enteritidis	984218.3_44		383666	385351	sop	Chromosome
984218	Enteritidis	984218.3_44		386257	387132	pip	Chromosome
984218	Enteritidis	984218.3_44		401561	402613	omp	Chromosome
984218	Enteritidis	984218.3_44		471255	472214	sop	Chromosome
984218	Enteritidis	984218.3_48		41685	45326	mgt	Chromosome
984218	Enteritidis	984218.3_48		49179	52046	mis	Chromosome
984218	Enteritidis	984218.3_51		4252	6618	ssp	Chromosome
984218	Enteritidis	984218.3_51		194269	196617	sop	Chromosome
984218	Enteritidis	984218.3_59		3470	4746	csg	Chromosome
984218	Enteritidis	984218.3_59		85274	86284	sif	Chromosome
984218	Enteritidis	984218.3_67		39837	40745	avr	Chromosome
984218	Enteritidis	984218.3_67		43278	44407	org	Chromosome
984218	Enteritidis	984218.3_67		44935	45995	prg	Chromosome
984218	Enteritidis	984218.3_67		52011	53642	spt	Chromosome
984218	Enteritidis	984218.3_67		53629	54021	sic	Chromosome
984218	Enteritidis	984218.3_67		54619	57726	sip	Chromosome
984218	Enteritidis	984218.3_67		60838	61335	sic	Chromosome
984218	Enteritidis	984218.3_67		61473	63321	spa	Chromosome
984218	Enteritidis	984218.3_67		65186	66639	inv	Chromosome
984218	Enteritidis	984218.3_67		116219	117172	sop	Chromosome
984218	Enteritidis	984218.3_7		97147	99079	sin	Chromosome
984218	Enteritidis	984218.3_7		105979	113286	rat	Chromosome
984218	Enteritidis	984218.3_79		284600	285869	fim	Chromosome
984218	Enteritidis	984218.3_79		323814	324722	fep	Chromosome
984218	Enteritidis	984218.3_79		331302	332910	ent	Chromosome
984218	Enteritidis	984218.3_81		18011	19021	sse	Chromosome
984218	Enteritidis	984218.3_9		141401	142354	sse	Chromosome
984219	Enteritidis	984219.3_32	#30	54889	56208	lpf	Chromosome
984219	Enteritidis	984219.3_13		30253	32087	ssa	Chromosome
984219	Enteritidis	984219.3_13		42300	43768	sse	Chromosome
984219	Enteritidis	984219.3_13		43784	44218	ssc	Chromosome
984219	Enteritidis	984219.3_13		44270	45276	sse	Chromosome
984219	Enteritidis	984219.3_13		46749	47222	ssc	Chromosome
984219	Enteritidis	984219.3_13		47219	48142	sse	Chromosome
984219	Enteritidis	984219.3_13		48345	49806	ssa	Chromosome
984219	Enteritidis	984219.3_13		51282	51683	spi	Chromosome
984219	Enteritidis	984219.3_16		1796	2747	sif	Chromosome
984219	Enteritidis	984219.3_21		134605	136859	slr	Chromosome
984219	Enteritidis	984219.3_24		97189	99121	sin	Chromosome
984219	Enteritidis	984219.3_24		106019	113326	rat	Chromosome
984219	Enteritidis	984219.3_28		12263	12796	sod	Chromosome
984219	Enteritidis	984219.3_33		41686	45327	mgt	Chromosome
984219	Enteritidis	984219.3_33		49180	52047	mis	Chromosome
984219	Enteritidis	984219.3_34		24842	26068	sse	Chromosome
984219	Enteritidis	984219.3_41		5605	6564	sop	Chromosome
984219	Enteritidis	984219.3_43		143	544	ste	Chromosome
984219	Enteritidis	984219.3_55		15369	16421	pip	Chromosome
984219	Enteritidis	984219.3_55		18163	19059	mig	Chromosome
984219	Enteritidis	984219.3_58		188890	191238	sop	Chromosome
984219	Enteritidis	984219.3_59		14345	15355	sif	Chromosome
984219	Enteritidis	984219.3_67		39637	40545	avr	Chromosome
984219	Enteritidis	984219.3_67		43078	44207	org	Chromosome
984219	Enteritidis	984219.3_67		44735	45795	prg	Chromosome
984219	Enteritidis	984219.3_67		51811	53442	spt	Chromosome
984219	Enteritidis	984219.3_67		53429	53821	sic	Chromosome
984219	Enteritidis	984219.3_67		54419	57526	sip	Chromosome
984219	Enteritidis	984219.3_67		60638	61135	sic	Chromosome
984219	Enteritidis	984219.3_67		61273	63121	spa	Chromosome
984219	Enteritidis	984219.3_67		64986	66438	inv	Chromosome
984219	Enteritidis	984219.3_67		116018	116971	sop	Chromosome
984219	Enteritidis	984219.3_72		6803	8176	ste	Chromosome
984219	Enteritidis	984219.3_78		62935	63778	csg	Chromosome
984219	Enteritidis	984219.3_80		5047	6000	sse	Chromosome
984219	Enteritidis	984219.3_83		50033	50755	sop	Chromosome
984219	Enteritidis	984219.3_9		26226	27911	sop	Chromosome
984219	Enteritidis	984219.3_9		28817	29692	pip	Chromosome
984219	Enteritidis	984219.3_9		44121	45173	omp	Chromosome
984219	Enteritidis	984219.3_9		65205	66173	sse	Chromosome
984219	Enteritidis	984219.3_91		32763	34371	ent	Chromosome
984219	Enteritidis	984219.3_91		40951	41859	fep	Chromosome
984219	Enteritidis	984219.3_91		75612	77147	fim	Chromosome
984219	Enteritidis	984219.3_98		18011	19021	sse	Chromosome
984220	Enteritidis	984220.3_115	#30	222696	224308	lpf	Chromosome
984220	Enteritidis	984220.3_44	#54	212703	213671	sse	Chromosome
984220	Enteritidis	984220.3_57	#21	11627	12028	ste	Chromosome
984220	Enteritidis	984220.3_57	#21	13299	14525	sse	Chromosome
984220	Enteritidis	984220.3_22		424	948	pef	Plasmid
984220	Enteritidis	984220.3_63		583	2287	spv	Plasmid
984220	Enteritidis	984220.3_1		83435	83968	sod	Prophage
984220	Enteritidis	984220.3_1		57965	58687	sop	Chromosome
984220	Enteritidis	984220.3_10		80121	80753	ste	Chromosome
984220	Enteritidis	984220.3_101		44097	44940	csg	Chromosome
984220	Enteritidis	984220.3_106		13785	14795	sse	Chromosome
984220	Enteritidis	984220.3_13		22627	23896	fim	Chromosome
984220	Enteritidis	984220.3_13		61842	62750	fep	Chromosome
984220	Enteritidis	984220.3_13		69329	70937	ent	Chromosome
984220	Enteritidis	984220.3_26		33263	34273	sif	Chromosome
984220	Enteritidis	984220.3_29		13936	14832	mig	Chromosome
984220	Enteritidis	984220.3_29		16574	17626	pip	Chromosome
984220	Enteritidis	984220.3_31		31	333	pef	Chromosome
984220	Enteritidis	984220.3_35		4260	6626	ssp	Chromosome
984220	Enteritidis	984220.3_35		194267	196615	sop	Chromosome
984220	Enteritidis	984220.3_43		16798	17706	avr	Chromosome
984220	Enteritidis	984220.3_43		20239	21368	org	Chromosome
984220	Enteritidis	984220.3_43		21896	22956	prg	Chromosome
984220	Enteritidis	984220.3_44		173724	175410	sop	Chromosome
984220	Enteritidis	984220.3_44		176315	177190	pip	Chromosome
984220	Enteritidis	984220.3_44		191618	192670	omp	Chromosome
984220	Enteritidis	984220.3_44		261312	262271	sop	Chromosome
984220	Enteritidis	984220.3_45		70653	73520	mis	Chromosome
984220	Enteritidis	984220.3_45		77373	81014	mgt	Chromosome
984220	Enteritidis	984220.3_46		7199	8149	sif	Chromosome
984220	Enteritidis	984220.3_53		1360	2733	ste	Chromosome
984220	Enteritidis	984220.3_65		4369	6000	spt	Chromosome
984220	Enteritidis	984220.3_65		5987	6379	sic	Chromosome
984220	Enteritidis	984220.3_65		6977	10084	sip	Chromosome
984220	Enteritidis	984220.3_65		13196	13693	sic	Chromosome
984220	Enteritidis	984220.3_65		13831	15679	spa	Chromosome
984220	Enteritidis	984220.3_65		17544	18996	inv	Chromosome
984220	Enteritidis	984220.3_65		68574	69527	sop	Chromosome
984220	Enteritidis	984220.3_71		97147	99079	sin	Chromosome
984220	Enteritidis	984220.3_80		3141	10448	rat	Chromosome
984220	Enteritidis	984220.3_83		33786	36040	slr	Chromosome
984220	Enteritidis	984220.3_89		71269	73103	ssa	Chromosome
984220	Enteritidis	984220.3_89		83314	84782	sse	Chromosome
984220	Enteritidis	984220.3_89		84798	85232	ssc	Chromosome
984220	Enteritidis	984220.3_89		85284	86290	sse	Chromosome
984220	Enteritidis	984220.3_89		87763	88236	ssc	Chromosome
984220	Enteritidis	984220.3_89		88233	89156	sse	Chromosome
984220	Enteritidis	984220.3_89		89359	90820	ssa	Chromosome
984220	Enteritidis	984220.3_89		92296	92697	spi	Chromosome
984220	Enteritidis	984220.3_97		41178	42131	sse	Chromosome
984221	Enteritidis	984221.3_151	#30	71959	73571	lpf	Chromosome
984221	Enteritidis	984221.3_46	#54	18284	19252	sse	Chromosome
984221	Enteritidis	984221.3_81	#21	6565	7791	sse	Chromosome
984221	Enteritidis	984221.3_81	#21	9062	9463	ste	Chromosome
984221	Enteritidis	984221.3_158		198	500	pef	Plasmid
984221	Enteritidis	984221.3_88		599	1291	pef	Plasmid
984221	Enteritidis	984221.3_187		2350	2883	sod	Prophage
984221	Enteritidis	984221.3_10		47652	50000	sop	Chromosome
984221	Enteritidis	984221.3_101		41685	45326	mgt	Chromosome
984221	Enteritidis	984221.3_101		49179	52046	mis	Chromosome
984221	Enteritidis	984221.3_107		1621	8928	rat	Chromosome
984221	Enteritidis	984221.3_113		139974	142340	ssp	Chromosome
984221	Enteritidis	984221.3_115		64085	64928	csg	Chromosome
984221	Enteritidis	984221.3_13		2089	3638	inv	Chromosome
984221	Enteritidis	984221.3_13		11674	13249	spa	Chromosome
984221	Enteritidis	984221.3_13		15525	16022	sic	Chromosome
984221	Enteritidis	984221.3_13		16025	19063	sip	Chromosome
984221	Enteritidis	984221.3_13		22839	23231	sic	Chromosome
984221	Enteritidis	984221.3_13		23218	24849	spt	Chromosome
984221	Enteritidis	984221.3_13		29401	30846	prg	Chromosome
984221	Enteritidis	984221.3_13		31897	33133	org	Chromosome
984221	Enteritidis	984221.3_13		36115	37023	avr	Chromosome
984221	Enteritidis	984221.3_16		34774	35406	ste	Chromosome
984221	Enteritidis	984221.3_161		10401	12655	slr	Chromosome
984221	Enteritidis	984221.3_169		11711	12433	sop	Chromosome
984221	Enteritidis	984221.3_20		70009	71382	ste	Chromosome
984221	Enteritidis	984221.3_41		21300	22310	sif	Chromosome
984221	Enteritidis	984221.3_44		5285	7217	sin	Chromosome
984221	Enteritidis	984221.3_46		39283	40335	omp	Chromosome
984221	Enteritidis	984221.3_46		54763	55638	pip	Chromosome
984221	Enteritidis	984221.3_46		56544	58229	sop	Chromosome
984221	Enteritidis	984221.3_47		36200	38034	ssa	Chromosome
984221	Enteritidis	984221.3_47		48246	49714	sse	Chromosome
984221	Enteritidis	984221.3_47		49730	50164	ssc	Chromosome
984221	Enteritidis	984221.3_47		50216	51222	sse	Chromosome
984221	Enteritidis	984221.3_47		52695	53168	ssc	Chromosome
984221	Enteritidis	984221.3_47		53165	54088	sse	Chromosome
984221	Enteritidis	984221.3_47		54291	55752	ssa	Chromosome
984221	Enteritidis	984221.3_47		57228	57629	spi	Chromosome
984221	Enteritidis	984221.3_56		1	661	spv	Chromosome
984221	Enteritidis	984221.3_59		56	1015	sop	Chromosome
984221	Enteritidis	984221.3_67		58821	60090	fim	Chromosome
984221	Enteritidis	984221.3_67		98036	98944	fep	Chromosome
984221	Enteritidis	984221.3_67		105524	107132	ent	Chromosome
984221	Enteritidis	984221.3_72		19192	20145	sse	Chromosome
984221	Enteritidis	984221.3_75		27672	28724	pip	Chromosome
984221	Enteritidis	984221.3_75		30466	31362	mig	Chromosome
984221	Enteritidis	984221.3_77		19426	20376	sif	Chromosome
984221	Enteritidis	984221.3_98		18011	19021	sse	Chromosome
984221	Enteritidis	984221.3_99		80	1033	sop	Chromosome
984222	Enteritidis	984222.3_25	#9	95293	95826	sod	Prophage
984222	Enteritidis	984222.3_86	#30	222863	224475	lpf	Chromosome
984222	Enteritidis	984222.3_87	#54	49536	50504	sse	Chromosome
984222	Enteritidis	984222.3_97	#21	87017	88243	sse	Chromosome
984222	Enteritidis	984222.3_97	#21	89514	89915	ste	Chromosome
984222	Enteritidis	984222.3_121		15	707	pef	Plasmid
984222	Enteritidis	984222.3_22		129	853	spv	Plasmid
984222	Enteritidis	984222.3_10		2831	10138	rat	Chromosome
984222	Enteritidis	984222.3_10		17038	18970	sin	Chromosome
984222	Enteritidis	984222.3_106		1	449	rck	Chromosome
984222	Enteritidis	984222.3_122		1343	1975	ste	Chromosome
984222	Enteritidis	984222.3_13		90167	92515	sop	Chromosome
984222	Enteritidis	984222.3_16		3463	4739	csg	Chromosome
984222	Enteritidis	984222.3_25		69824	70546	sop	Chromosome
984222	Enteritidis	984222.3_43		41646	42599	sop	Chromosome
984222	Enteritidis	984222.3_43		84046	85595	inv	Chromosome
984222	Enteritidis	984222.3_43		93631	95206	spa	Chromosome
984222	Enteritidis	984222.3_43		97483	97980	sic	Chromosome
984222	Enteritidis	984222.3_43		97983	101021	sip	Chromosome
984222	Enteritidis	984222.3_43		104797	105189	sic	Chromosome
984222	Enteritidis	984222.3_43		105176	106807	spt	Chromosome
984222	Enteritidis	984222.3_43		111359	112804	prg	Chromosome
984222	Enteritidis	984222.3_43		113855	115091	org	Chromosome
984222	Enteritidis	984222.3_43		118073	118981	avr	Chromosome
984222	Enteritidis	984222.3_43		198121	199017	mig	Chromosome
984222	Enteritidis	984222.3_43		200759	201811	pip	Chromosome
984222	Enteritidis	984222.3_44		114088	116342	slr	Chromosome
984222	Enteritidis	984222.3_58		112905	114513	ent	Chromosome
984222	Enteritidis	984222.3_58		121093	122001	fep	Chromosome
984222	Enteritidis	984222.3_58		155753	157288	fim	Chromosome
984222	Enteritidis	984222.3_70		41686	45327	mgt	Chromosome
984222	Enteritidis	984222.3_70		49180	52047	mis	Chromosome
984222	Enteritidis	984222.3_72		273	575	pef	Chromosome
984222	Enteritidis	984222.3_74		30434	32268	ssa	Chromosome
984222	Enteritidis	984222.3_74		42480	43948	sse	Chromosome
984222	Enteritidis	984222.3_74		43964	44398	ssc	Chromosome
984222	Enteritidis	984222.3_74		44450	45456	sse	Chromosome
984222	Enteritidis	984222.3_74		46929	47402	ssc	Chromosome
984222	Enteritidis	984222.3_74		47399	48322	sse	Chromosome
984222	Enteritidis	984222.3_74		48525	49986	ssa	Chromosome
984222	Enteritidis	984222.3_74		51462	51863	spi	Chromosome
984222	Enteritidis	984222.3_74		230433	231443	sif	Chromosome
984222	Enteritidis	984222.3_79		18023	19033	sse	Chromosome
984222	Enteritidis	984222.3_87		10556	12241	sop	Chromosome
984222	Enteritidis	984222.3_87		13147	14022	pip	Chromosome
984222	Enteritidis	984222.3_87		28451	29503	omp	Chromosome
984222	Enteritidis	984222.3_87		98145	99104	sop	Chromosome
984222	Enteritidis	984222.3_91		13513	14465	sse	Chromosome
984222	Enteritidis	984222.3_97		5593	6966	ste	Chromosome
984222	Enteritidis	984222.3_97		121138	122088	sif	Chromosome
984223	Enteritidis	984223.3_20	#21	77026	78252	sse	Chromosome
984223	Enteritidis	984223.3_20	#21	79523	79924	ste	Chromosome
984223	Enteritidis	984223.3_30	#30	192344	193956	lpf	Chromosome
984223	Enteritidis	984223.3_48	#9	69486	70019	sod	Prophage
984223	Enteritidis	984223.3_48	#54	288997	289965	sse	Chromosome
984223	Enteritidis	984223.3_70		802	1903	pef	Plasmid
984223	Enteritidis	984223.3_81		48	2829	spv	Plasmid
984223	Enteritidis	984223.3_20		111146	112096	sif	Chromosome
984223	Enteritidis	984223.3_20		134136	134768	ste	Chromosome
984223	Enteritidis	984223.3_25		90236	92584	sop	Chromosome
984223	Enteritidis	984223.3_30		323887	326754	mis	Chromosome
984223	Enteritidis	984223.3_30		330607	334248	mgt	Chromosome
984223	Enteritidis	984223.3_31		93908	94861	sse	Chromosome
984223	Enteritidis	984223.3_39		374	3481	sip	Chromosome
984223	Enteritidis	984223.3_39		4079	4471	sic	Chromosome
984223	Enteritidis	984223.3_39		4458	6089	spt	Chromosome
984223	Enteritidis	984223.3_39		10641	12086	prg	Chromosome
984223	Enteritidis	984223.3_39		13137	14373	org	Chromosome
984223	Enteritidis	984223.3_39		17355	18263	avr	Chromosome
984223	Enteritidis	984223.3_4		33392	34941	inv	Chromosome
984223	Enteritidis	984223.3_4		42977	44552	spa	Chromosome
984223	Enteritidis	984223.3_4		46828	47325	sic	Chromosome
984223	Enteritidis	984223.3_4		47328	49109	sip	Chromosome
984223	Enteritidis	984223.3_48		44015	44737	sop	Chromosome
984223	Enteritidis	984223.3_48		250017	251702	sop	Chromosome
984223	Enteritidis	984223.3_48		252608	253483	pip	Chromosome
984223	Enteritidis	984223.3_48		267912	268964	omp	Chromosome
984223	Enteritidis	984223.3_48		337607	338566	sop	Chromosome
984223	Enteritidis	984223.3_49		3503	4779	csg	Chromosome
984223	Enteritidis	984223.3_53		13784	14794	sse	Chromosome
984223	Enteritidis	984223.3_56		51606	53538	sin	Chromosome
984223	Enteritidis	984223.3_56		60438	67745	rat	Chromosome
984223	Enteritidis	984223.3_63		5828	6838	sif	Chromosome
984223	Enteritidis	984223.3_63		185410	185811	spi	Chromosome
984223	Enteritidis	984223.3_63		185813	188498	ssa	Chromosome
984223	Enteritidis	984223.3_63		188951	189874	sse	Chromosome
984223	Enteritidis	984223.3_63		189871	190344	ssc	Chromosome
984223	Enteritidis	984223.3_63		190347	192404	sse	Chromosome
984223	Enteritidis	984223.3_63		192875	193309	ssc	Chromosome
984223	Enteritidis	984223.3_63		193325	194793	sse	Chromosome
984223	Enteritidis	984223.3_63		194887	195370	ssa	Chromosome
984223	Enteritidis	984223.3_64		1307	2576	fim	Chromosome
984223	Enteritidis	984223.3_64		40522	41430	fep	Chromosome
984223	Enteritidis	984223.3_64		48010	49618	ent	Chromosome
984223	Enteritidis	984223.3_71		3026	4398	ste	Chromosome
984223	Enteritidis	984223.3_73		39537	40433	mig	Chromosome
984223	Enteritidis	984223.3_73		42174	43226	pip	Chromosome
984223	Enteritidis	984223.3_78		57922	60176	slr	Chromosome
984223	Enteritidis	984223.3_85		8058	9011	sop	Chromosome
984225	Enteritidis	984225.3_19	#9	124642	125175	sod	Prophage
984225	Enteritidis	984225.3_45	#21	187919	188320	ste	Chromosome
984225	Enteritidis	984225.3_45	#21	189591	190817	sse	Chromosome
984225	Enteritidis	984225.3_51	#30	54851	56170	lpf	Chromosome
984225	Enteritidis	984225.3_52	#54	114930	115898	sse	Chromosome
984225	Enteritidis	984225.3_64		35	760	spv	Plasmid
984225	Enteritidis	984225.3_73		221	1322	pef	Plasmid
984225	Enteritidis	984225.3_11		14297	15256	sop	Chromosome
984225	Enteritidis	984225.3_16		141481	142434	sse	Chromosome
984225	Enteritidis	984225.3_18		30388	32222	ssa	Chromosome
984225	Enteritidis	984225.3_18		42434	43902	sse	Chromosome
984225	Enteritidis	984225.3_18		43918	44352	ssc	Chromosome
984225	Enteritidis	984225.3_18		44404	45410	sse	Chromosome
984225	Enteritidis	984225.3_18		46883	47356	ssc	Chromosome
984225	Enteritidis	984225.3_18		47353	48276	sse	Chromosome
984225	Enteritidis	984225.3_18		48479	49940	ssa	Chromosome
984225	Enteritidis	984225.3_18		51416	51817	spi	Chromosome
984225	Enteritidis	984225.3_19		99171	99893	sop	Chromosome
984225	Enteritidis	984225.3_20		90628	91904	csg	Chromosome
984225	Enteritidis	984225.3_20		172431	173441	sif	Chromosome
984225	Enteritidis	984225.3_23		141799	143407	ent	Chromosome
984225	Enteritidis	984225.3_23		149987	150895	fep	Chromosome
984225	Enteritidis	984225.3_23		184648	186183	fim	Chromosome
984225	Enteritidis	984225.3_31		13785	14795	sse	Chromosome
984225	Enteritidis	984225.3_40		430094	431047	sop	Chromosome
984225	Enteritidis	984225.3_40		472495	474044	inv	Chromosome
984225	Enteritidis	984225.3_40		482079	483654	spa	Chromosome
984225	Enteritidis	984225.3_40		485930	486427	sic	Chromosome
984225	Enteritidis	984225.3_40		486430	489468	sip	Chromosome
984225	Enteritidis	984225.3_40		493244	493636	sic	Chromosome
984225	Enteritidis	984225.3_40		493623	495254	spt	Chromosome
984225	Enteritidis	984225.3_40		499806	501251	prg	Chromosome
984225	Enteritidis	984225.3_40		502302	503538	org	Chromosome
984225	Enteritidis	984225.3_40		506520	507428	avr	Chromosome
984225	Enteritidis	984225.3_41		13936	17577	mgt	Chromosome
984225	Enteritidis	984225.3_41		21430	24297	mis	Chromosome
984225	Enteritidis	984225.3_42		94162	96094	sin	Chromosome
984225	Enteritidis	984225.3_42		102994	110301	rat	Chromosome
984225	Enteritidis	984225.3_45		133072	133704	ste	Chromosome
984225	Enteritidis	984225.3_45		155746	156696	sif	Chromosome
984225	Enteritidis	984225.3_46		4555	5928	ste	Chromosome
984225	Enteritidis	984225.3_50		126449	128703	slr	Chromosome
984225	Enteritidis	984225.3_52		75950	77635	sop	Chromosome
984225	Enteritidis	984225.3_52		78541	79416	pip	Chromosome
984225	Enteritidis	984225.3_52		93845	94897	omp	Chromosome
984225	Enteritidis	984225.3_58		39404	40300	mig	Chromosome
984225	Enteritidis	984225.3_58		42042	43094	pip	Chromosome
984225	Enteritidis	984225.3_9		3020	5368	sop	Chromosome
984226	Enteritidis	984226.3_10	#54	14480	15448	sse	Chromosome
984226	Enteritidis	984226.3_34	#9	38331	38864	sod	Prophage
984226	Enteritidis	984226.3_59	#21	56270	56671	ste	Chromosome
984226	Enteritidis	984226.3_59	#21	57943	59169	sse	Chromosome
984226	Enteritidis	984226.3_69	#30	222762	224374	lpf	Chromosome
984226	Enteritidis	984226.3_92		1218	1910	pef	Plasmid
984226	Enteritidis	984226.3_10		63089	64048	sop	Chromosome
984226	Enteritidis	984226.3_11		669	1715	ssa	Chromosome
984226	Enteritidis	984226.3_11		11661	13129	sse	Chromosome
984226	Enteritidis	984226.3_11		13145	13579	ssc	Chromosome
984226	Enteritidis	984226.3_11		13631	14637	sse	Chromosome
984226	Enteritidis	984226.3_11		16110	16583	ssc	Chromosome
984226	Enteritidis	984226.3_11		16580	17503	sse	Chromosome
984226	Enteritidis	984226.3_11		17706	19167	ssa	Chromosome
984226	Enteritidis	984226.3_11		20643	21044	spi	Chromosome
984226	Enteritidis	984226.3_23		5250	6935	sop	Chromosome
984226	Enteritidis	984226.3_23		7841	8716	pip	Chromosome
984226	Enteritidis	984226.3_23		23144	24196	omp	Chromosome
984226	Enteritidis	984226.3_24		85251	86204	sse	Chromosome
984226	Enteritidis	984226.3_33		188993	191341	sop	Chromosome
984226	Enteritidis	984226.3_34		12860	13582	sop	Chromosome
984226	Enteritidis	984226.3_5		32758	33768	sif	Chromosome
984226	Enteritidis	984226.3_51		9481	10389	avr	Chromosome
984226	Enteritidis	984226.3_51		12922	14051	org	Chromosome
984226	Enteritidis	984226.3_51		14579	15639	prg	Chromosome
984226	Enteritidis	984226.3_51		21655	23286	spt	Chromosome
984226	Enteritidis	984226.3_51		23273	23665	sic	Chromosome
984226	Enteritidis	984226.3_51		24263	27370	sip	Chromosome
984226	Enteritidis	984226.3_51		30482	30979	sic	Chromosome
984226	Enteritidis	984226.3_51		31117	32965	spa	Chromosome
984226	Enteritidis	984226.3_51		34830	36283	inv	Chromosome
984226	Enteritidis	984226.3_51		85864	86817	sop	Chromosome
984226	Enteritidis	984226.3_55		70653	73520	mis	Chromosome
984226	Enteritidis	984226.3_55		77373	81014	mgt	Chromosome
984226	Enteritidis	984226.3_59		1425	2057	ste	Chromosome
984226	Enteritidis	984226.3_59		24098	25048	sif	Chromosome
984226	Enteritidis	984226.3_59		139221	140594	ste	Chromosome
984226	Enteritidis	984226.3_67		33786	36040	slr	Chromosome
984226	Enteritidis	984226.3_78		63238	64081	csg	Chromosome
984226	Enteritidis	984226.3_79		1	460	rck	Chromosome
984226	Enteritidis	984226.3_8		18121	19131	sse	Chromosome
984226	Enteritidis	984226.3_80		39490	40386	mig	Chromosome
984226	Enteritidis	984226.3_80		42127	43179	pip	Chromosome
984226	Enteritidis	984226.3_9		97151	99083	sin	Chromosome
984226	Enteritidis	984226.3_9		105983	113290	rat	Chromosome
984226	Enteritidis	984226.3_93		235114	236383	fim	Chromosome
984226	Enteritidis	984226.3_93		274330	275238	fep	Chromosome
984226	Enteritidis	984226.3_93		281818	283426	ent	Chromosome
984227	Enteritidis	984227.3_196	#30	25748	27360	lpf	Chromosome
984227	Enteritidis	984227.3_116		314	871	rck	Plasmid
984227	Enteritidis	984227.3_31		1007	2108	pef	Plasmid
984227	Enteritidis	984227.3_172		1311	5440	spv	Plasmid
984227	Enteritidis	984227.3_97		8083	8616	sod	Prophage
984227	Enteritidis	984227.3_10		22591	23601	sif	Chromosome
984227	Enteritidis	984227.3_100		27575	28844	fim	Chromosome
984227	Enteritidis	984227.3_102		12819	15073	slr	Chromosome
984227	Enteritidis	984227.3_122		13784	14794	sse	Chromosome
984227	Enteritidis	984227.3_127		34155	35051	mig	Chromosome
984227	Enteritidis	984227.3_127		36793	37845	pip	Chromosome
984227	Enteritidis	984227.3_141		12817	14352	fim	Chromosome
984227	Enteritidis	984227.3_156		39934	41483	inv	Chromosome
984227	Enteritidis	984227.3_156		49518	51093	spa	Chromosome
984227	Enteritidis	984227.3_156		53369	53866	sic	Chromosome
984227	Enteritidis	984227.3_156		53869	56907	sip	Chromosome
984227	Enteritidis	984227.3_156		60683	61075	sic	Chromosome
984227	Enteritidis	984227.3_156		61062	62693	spt	Chromosome
984227	Enteritidis	984227.3_156		67245	68689	prg	Chromosome
984227	Enteritidis	984227.3_156		69740	70976	org	Chromosome
984227	Enteritidis	984227.3_156		73958	74866	avr	Chromosome
984227	Enteritidis	984227.3_158		405	1631	sse	Chromosome
984227	Enteritidis	984227.3_158		2903	3304	ste	Chromosome
984227	Enteritidis	984227.3_158		34527	35477	sif	Chromosome
984227	Enteritidis	984227.3_162		13217	14269	omp	Chromosome
984227	Enteritidis	984227.3_176		64763	67630	mis	Chromosome
984227	Enteritidis	984227.3_176		71483	75124	mgt	Chromosome
984227	Enteritidis	984227.3_186		1408	2040	ste	Chromosome
984227	Enteritidis	984227.3_21		29964	31572	ent	Chromosome
984227	Enteritidis	984227.3_215		41684	42638	sop	Chromosome
984227	Enteritidis	984227.3_217		4456	5178	sop	Chromosome
984227	Enteritidis	984227.3_225		339	1247	fep	Chromosome
984227	Enteritidis	984227.3_249		12873	15221	sop	Chromosome
984227	Enteritidis	984227.3_25		1276	2244	sse	Chromosome
984227	Enteritidis	984227.3_256		943	1675	ssa	Chromosome
984227	Enteritidis	984227.3_35		352	2750	ssa	Chromosome
984227	Enteritidis	984227.3_35		6610	8078	sse	Chromosome
984227	Enteritidis	984227.3_35		8094	8528	ssc	Chromosome
984227	Enteritidis	984227.3_35		8580	9586	sse	Chromosome
984227	Enteritidis	984227.3_35		11059	11532	ssc	Chromosome
984227	Enteritidis	984227.3_35		11529	12453	sse	Chromosome
984227	Enteritidis	984227.3_35		12656	14117	ssa	Chromosome
984227	Enteritidis	984227.3_35		15593	15994	spi	Chromosome
984227	Enteritidis	984227.3_41		3941	4900	sop	Chromosome
984227	Enteritidis	984227.3_44		6204	8570	ssp	Chromosome
984227	Enteritidis	984227.3_47		14113	15065	sse	Chromosome
984227	Enteritidis	984227.3_67		3195	4471	csg	Chromosome
984227	Enteritidis	984227.3_9		2366	4298	sin	Chromosome
984227	Enteritidis	984227.3_98		1144	2019	pip	Chromosome
984227	Enteritidis	984227.3_98		2925	4610	sop	Chromosome
984228	Enteritidis	984228.3_16	#54	88287	89255	sse	Chromosome
984228	Enteritidis	984228.3_28	#21	118266	118667	ste	Chromosome
984228	Enteritidis	984228.3_28	#21	119938	121164	sse	Chromosome
984228	Enteritidis	984228.3_38	#9	130693	131226	sod	Prophage
984228	Enteritidis	984228.3_49	#30	222886	224498	lpf	Chromosome
984228	Enteritidis	984228.3_26		524	3617	pef	Plasmid
984228	Enteritidis	984228.3_32		567	869	pef	Plasmid
984228	Enteritidis	984228.3_46		3531	6312	spv	Plasmid
984228	Enteritidis	984228.3_46		41309	41866	rck	Plasmid
984228	Enteritidis	984228.3_14		41179	42132	sse	Chromosome
984228	Enteritidis	984228.3_15		4252	6618	ssp	Chromosome
984228	Enteritidis	984228.3_15		194257	196605	sop	Chromosome
984228	Enteritidis	984228.3_16		49308	50993	sop	Chromosome
984228	Enteritidis	984228.3_16		51899	52774	pip	Chromosome
984228	Enteritidis	984228.3_16		67203	68255	omp	Chromosome
984228	Enteritidis	984228.3_16		136895	137854	sop	Chromosome
984228	Enteritidis	984228.3_16		278715	280969	slr	Chromosome
984228	Enteritidis	984228.3_19		76231	78065	ssa	Chromosome
984228	Enteritidis	984228.3_19		88277	89745	sse	Chromosome
984228	Enteritidis	984228.3_19		89761	90195	ssc	Chromosome
984228	Enteritidis	984228.3_19		90247	91253	sse	Chromosome
984228	Enteritidis	984228.3_19		92726	93199	ssc	Chromosome
984228	Enteritidis	984228.3_19		93196	94119	sse	Chromosome
984228	Enteritidis	984228.3_19		94322	95783	ssa	Chromosome
984228	Enteritidis	984228.3_19		97259	97660	spi	Chromosome
984228	Enteritidis	984228.3_19		276231	277241	sif	Chromosome
984228	Enteritidis	984228.3_19		354598	355441	csg	Chromosome
984228	Enteritidis	984228.3_2		18032	19042	sse	Chromosome
984228	Enteritidis	984228.3_28		63421	64053	ste	Chromosome
984228	Enteritidis	984228.3_28		86093	87043	sif	Chromosome
984228	Enteritidis	984228.3_28		201214	202587	ste	Chromosome
984228	Enteritidis	984228.3_29		309321	310274	sop	Chromosome
984228	Enteritidis	984228.3_29		351720	353269	inv	Chromosome
984228	Enteritidis	984228.3_29		361305	362880	spa	Chromosome
984228	Enteritidis	984228.3_29		365156	365653	sic	Chromosome
984228	Enteritidis	984228.3_29		365656	368694	sip	Chromosome
984228	Enteritidis	984228.3_29		372470	372862	sic	Chromosome
984228	Enteritidis	984228.3_29		372849	374479	spt	Chromosome
984228	Enteritidis	984228.3_29		379031	380476	prg	Chromosome
984228	Enteritidis	984228.3_29		381527	382763	org	Chromosome
984228	Enteritidis	984228.3_29		385745	386653	avr	Chromosome
984228	Enteritidis	984228.3_29		465792	466688	mig	Chromosome
984228	Enteritidis	984228.3_29		468430	469482	pip	Chromosome
984228	Enteritidis	984228.3_38		155975	156697	sop	Chromosome
984228	Enteritidis	984228.3_39		235862	237130	fim	Chromosome
984228	Enteritidis	984228.3_39		275076	275984	fep	Chromosome
984228	Enteritidis	984228.3_39		282565	284173	ent	Chromosome
984228	Enteritidis	984228.3_43		3057	10364	rat	Chromosome
984228	Enteritidis	984228.3_43		17264	19196	sin	Chromosome
984228	Enteritidis	984228.3_49		354158	357025	mis	Chromosome
984228	Enteritidis	984228.3_49		360878	364519	mgt	Chromosome
984229	Enteritidis	984229.3_16	#21	89420	89821	ste	Chromosome
984229	Enteritidis	984229.3_16	#21	91092	92318	sse	Chromosome
984229	Enteritidis	984229.3_18	#9	43149	43682	sod	Prophage
984229	Enteritidis	984229.3_23	#54	88550	89518	sse	Chromosome
984229	Enteritidis	984229.3_40	#30	222865	224477	lpf	Chromosome
984229	Enteritidis	984229.3_47		5610	6167	rck	Plasmid
984229	Enteritidis	984229.3_72		8529	9630	pef	Plasmid
984229	Enteritidis	984229.3_22		2544	5325	spv	Plasmid
984229	Enteritidis	984229.3_11		9777	11145	ste	Chromosome
984229	Enteritidis	984229.3_16		34576	35208	ste	Chromosome
984229	Enteritidis	984229.3_16		57248	58198	sif	Chromosome
984229	Enteritidis	984229.3_18		68431	69153	sop	Chromosome
984229	Enteritidis	984229.3_19		136294	137303	sif	Chromosome
984229	Enteritidis	984229.3_19		214659	215502	csg	Chromosome
984229	Enteritidis	984229.3_20		3157	4065	fep	Chromosome
984229	Enteritidis	984229.3_20		37818	39353	fim	Chromosome
984229	Enteritidis	984229.3_23		49572	51257	sop	Chromosome
984229	Enteritidis	984229.3_23		52162	53037	pip	Chromosome
984229	Enteritidis	984229.3_23		67465	68517	omp	Chromosome
984229	Enteritidis	984229.3_23		137159	138118	sop	Chromosome
984229	Enteritidis	984229.3_23		278900	281154	slr	Chromosome
984229	Enteritidis	984229.3_31		13474	15308	ssa	Chromosome
984229	Enteritidis	984229.3_31		25520	26988	sse	Chromosome
984229	Enteritidis	984229.3_31		27004	27438	ssc	Chromosome
984229	Enteritidis	984229.3_31		27490	28496	sse	Chromosome
984229	Enteritidis	984229.3_31		29969	30442	ssc	Chromosome
984229	Enteritidis	984229.3_31		30439	31362	sse	Chromosome
984229	Enteritidis	984229.3_31		31565	33026	ssa	Chromosome
984229	Enteritidis	984229.3_31		34502	34903	spi	Chromosome
984229	Enteritidis	984229.3_35		41180	42133	sse	Chromosome
984229	Enteritidis	984229.3_40		354408	357275	mis	Chromosome
984229	Enteritidis	984229.3_40		361128	364769	mgt	Chromosome
984229	Enteritidis	984229.3_41		18836	19789	sop	Chromosome
984229	Enteritidis	984229.3_41		61239	62788	inv	Chromosome
984229	Enteritidis	984229.3_41		70824	72399	spa	Chromosome
984229	Enteritidis	984229.3_41		74675	75172	sic	Chromosome
984229	Enteritidis	984229.3_41		75175	78213	sip	Chromosome
984229	Enteritidis	984229.3_41		81989	82381	sic	Chromosome
984229	Enteritidis	984229.3_41		82368	83999	spt	Chromosome
984229	Enteritidis	984229.3_45		47524	49872	sop	Chromosome
984229	Enteritidis	984229.3_48		3105	10412	rat	Chromosome
984229	Enteritidis	984229.3_48		17312	19244	sin	Chromosome
984229	Enteritidis	984229.3_49		18011	19021	sse	Chromosome
984229	Enteritidis	984229.3_50		39427	40323	mig	Chromosome
984229	Enteritidis	984229.3_50		42065	43117	pip	Chromosome
984229	Enteritidis	984229.3_52		3423	5031	ent	Chromosome
984229	Enteritidis	984229.3_63		39668	40576	avr	Chromosome
984229	Enteritidis	984229.3_63		43109	44238	org	Chromosome
984229	Enteritidis	984229.3_63		44766	45826	prg	Chromosome
984230	Enteritidis	984230.3_16	#30	54751	56070	lpf	Chromosome
984230	Enteritidis	984230.3_17	#54	225503	226471	sse	Chromosome
984230	Enteritidis	984230.3_41	#9	201725	202258	sod	Prophage
984230	Enteritidis	984230.3_8	#21	27758	28984	sse	Chromosome
984230	Enteritidis	984230.3_8	#21	30255	30656	ste	Chromosome
984230	Enteritidis	984230.3_55		2360	2917	rck	Plasmid
984230	Enteritidis	984230.3_53		2030	5123	pef	Plasmid
984230	Enteritidis	984230.3_53		18630	21411	spv	Plasmid
984230	Enteritidis	984230.3_1		37135	39067	sin	Chromosome
984230	Enteritidis	984230.3_1		45967	53274	rat	Chromosome
984230	Enteritidis	984230.3_17		33787	36041	slr	Chromosome
984230	Enteritidis	984230.3_17		176903	177862	sop	Chromosome
984230	Enteritidis	984230.3_17		246504	247556	omp	Chromosome
984230	Enteritidis	984230.3_17		261985	262860	pip	Chromosome
984230	Enteritidis	984230.3_17		263766	265451	sop	Chromosome
984230	Enteritidis	984230.3_20		234725	235994	fim	Chromosome
984230	Enteritidis	984230.3_20		273940	274848	fep	Chromosome
984230	Enteritidis	984230.3_20		281428	283036	ent	Chromosome
984230	Enteritidis	984230.3_3		18011	19021	sse	Chromosome
984230	Enteritidis	984230.3_31		309287	310240	sop	Chromosome
984230	Enteritidis	984230.3_31		351690	353239	inv	Chromosome
984230	Enteritidis	984230.3_31		361275	362850	spa	Chromosome
984230	Enteritidis	984230.3_31		365126	365623	sic	Chromosome
984230	Enteritidis	984230.3_31		365626	368664	sip	Chromosome
984230	Enteritidis	984230.3_31		372440	372832	sic	Chromosome
984230	Enteritidis	984230.3_31		372819	374450	spt	Chromosome
984230	Enteritidis	984230.3_31		379002	380447	prg	Chromosome
984230	Enteritidis	984230.3_31		381498	382734	org	Chromosome
984230	Enteritidis	984230.3_31		385716	386624	avr	Chromosome
984230	Enteritidis	984230.3_31		465762	466658	mig	Chromosome
984230	Enteritidis	984230.3_31		468401	469453	pip	Chromosome
984230	Enteritidis	984230.3_32		48548	50381	ssa	Chromosome
984230	Enteritidis	984230.3_32		60592	62060	sse	Chromosome
984230	Enteritidis	984230.3_32		62076	62510	ssc	Chromosome
984230	Enteritidis	984230.3_32		62562	63568	sse	Chromosome
984230	Enteritidis	984230.3_32		65042	65515	ssc	Chromosome
984230	Enteritidis	984230.3_32		65512	66436	sse	Chromosome
984230	Enteritidis	984230.3_32		66639	68100	ssa	Chromosome
984230	Enteritidis	984230.3_32		69576	69977	spi	Chromosome
984230	Enteritidis	984230.3_41		14130	15503	ste	Chromosome
984230	Enteritidis	984230.3_41		176253	176975	sop	Chromosome
984230	Enteritidis	984230.3_45		33197	34150	sse	Chromosome
984230	Enteritidis	984230.3_46		70723	73590	mis	Chromosome
984230	Enteritidis	984230.3_46		77443	81084	mgt	Chromosome
984230	Enteritidis	984230.3_51		4209	6575	ssp	Chromosome
984230	Enteritidis	984230.3_51		194225	196573	sop	Chromosome
984230	Enteritidis	984230.3_51		290285	291561	csg	Chromosome
984230	Enteritidis	984230.3_51		372090	373100	sif	Chromosome
984230	Enteritidis	984230.3_8		61879	62829	sif	Chromosome
984230	Enteritidis	984230.3_8		84869	85501	ste	Chromosome
984232	Enteritidis	984232.3_20	#21	56369	56770	ste	Chromosome
984232	Enteritidis	984232.3_20	#21	58041	59267	sse	Chromosome
984232	Enteritidis	984232.3_30	#30	54849	56168	lpf	Chromosome
984232	Enteritidis	984232.3_69		4211	8340	spv	Plasmid
984232	Enteritidis	984232.3_83		8476	9577	pef	Plasmid
984232	Enteritidis	984232.3_33		655	1212	rck	Plasmid
984232	Enteritidis	984232.3_52		26981	27514	sod	Prophage
984232	Enteritidis	984232.3_20		1523	2155	ste	Chromosome
984232	Enteritidis	984232.3_20		24194	25144	sif	Chromosome
984232	Enteritidis	984232.3_20		139314	140687	ste	Chromosome
984232	Enteritidis	984232.3_21		39128	41494	ssp	Chromosome
984232	Enteritidis	984232.3_22		17032	17928	mig	Chromosome
984232	Enteritidis	984232.3_22		19670	20722	pip	Chromosome
984232	Enteritidis	984232.3_23		142069	149376	rat	Chromosome
984232	Enteritidis	984232.3_29		316	642	sse	Chromosome
984232	Enteritidis	984232.3_29		845	2306	ssa	Chromosome
984232	Enteritidis	984232.3_29		3782	4183	spi	Chromosome
984232	Enteritidis	984232.3_31		127068	128021	sop	Chromosome
984232	Enteritidis	984232.3_32		18011	19021	sse	Chromosome
984232	Enteritidis	984232.3_37		13733	14692	sop	Chromosome
984232	Enteritidis	984232.3_47		51989	53597	ent	Chromosome
984232	Enteritidis	984232.3_47		60177	61085	fep	Chromosome
984232	Enteritidis	984232.3_47		94838	96373	fim	Chromosome
984232	Enteritidis	984232.3_48		97145	99077	sin	Chromosome
984232	Enteritidis	984232.3_51		5945	6667	sop	Chromosome
984232	Enteritidis	984232.3_54		130113	132461	sop	Chromosome
984232	Enteritidis	984232.3_55		38157	39065	avr	Chromosome
984232	Enteritidis	984232.3_55		41598	42727	org	Chromosome
984232	Enteritidis	984232.3_55		43255	44315	prg	Chromosome
984232	Enteritidis	984232.3_55		50331	51962	spt	Chromosome
984232	Enteritidis	984232.3_55		51949	52341	sic	Chromosome
984232	Enteritidis	984232.3_55		52939	56046	sip	Chromosome
984232	Enteritidis	984232.3_55		59158	59655	sic	Chromosome
984232	Enteritidis	984232.3_55		59793	61640	spa	Chromosome
984232	Enteritidis	984232.3_55		63505	64958	inv	Chromosome
984232	Enteritidis	984232.3_63		41683	45324	mgt	Chromosome
984232	Enteritidis	984232.3_63		49177	52044	mis	Chromosome
984232	Enteritidis	984232.3_70		60265	62098	ssa	Chromosome
984232	Enteritidis	984232.3_70		72310	73778	sse	Chromosome
984232	Enteritidis	984232.3_70		73794	74228	ssc	Chromosome
984232	Enteritidis	984232.3_70		74280	75286	sse	Chromosome
984232	Enteritidis	984232.3_70		76759	77232	ssc	Chromosome
984232	Enteritidis	984232.3_72		13110	14078	sse	Chromosome
984232	Enteritidis	984232.3_72		34109	35161	omp	Chromosome
984232	Enteritidis	984232.3_72		49591	50466	pip	Chromosome
984232	Enteritidis	984232.3_72		51372	53057	sop	Chromosome
984232	Enteritidis	984232.3_8		3552	4828	csg	Chromosome
984232	Enteritidis	984232.3_8		85356	86366	sif	Chromosome
984232	Enteritidis	984232.3_86		23859	24812	sse	Chromosome
984232	Enteritidis	984232.3_90		1953	4207	slr	Chromosome
984233	Enteritidis	984233.3_18	#54	44091	45059	sse	Chromosome
984233	Enteritidis	984233.3_28	#21	105866	106267	ste	Chromosome
984233	Enteritidis	984233.3_28	#21	107538	108764	sse	Chromosome
984233	Enteritidis	984233.3_48	#30	186061	187673	lpf	Chromosome
984233	Enteritidis	984233.3_39		1271	1828	rck	Plasmid
984233	Enteritidis	984233.3_9		1754	2646	spv	Plasmid
984233	Enteritidis	984233.3_139		2029	5122	pef	Plasmid
984233	Enteritidis	984233.3_127		1693	2418	spv	Plasmid
984233	Enteritidis	984233.3_93		45390	45923	sod	Prophage
984233	Enteritidis	984233.3_1		53417	54786	ste	Chromosome
984233	Enteritidis	984233.3_104		42298	43251	sop	Chromosome
984233	Enteritidis	984233.3_110		53211	53612	spi	Chromosome
984233	Enteritidis	984233.3_110		53614	56299	ssa	Chromosome
984233	Enteritidis	984233.3_110		56752	57675	sse	Chromosome
984233	Enteritidis	984233.3_110		57672	58145	ssc	Chromosome
984233	Enteritidis	984233.3_110		58148	60205	sse	Chromosome
984233	Enteritidis	984233.3_110		60676	61110	ssc	Chromosome
984233	Enteritidis	984233.3_110		61126	62594	sse	Chromosome
984233	Enteritidis	984233.3_110		62688	63171	ssa	Chromosome
984233	Enteritidis	984233.3_113		50253	51096	csg	Chromosome
984233	Enteritidis	984233.3_115		6132	7091	sop	Chromosome
984233	Enteritidis	984233.3_128		20725	22333	ent	Chromosome
984233	Enteritidis	984233.3_136		5566	6474	fep	Chromosome
984233	Enteritidis	984233.3_136		40227	41762	fim	Chromosome
984233	Enteritidis	984233.3_18		5111	6796	sop	Chromosome
984233	Enteritidis	984233.3_18		7702	8577	pip	Chromosome
984233	Enteritidis	984233.3_18		23006	24058	omp	Chromosome
984233	Enteritidis	984233.3_27		13785	14795	sse	Chromosome
984233	Enteritidis	984233.3_28		51021	51653	ste	Chromosome
984233	Enteritidis	984233.3_28		73693	74643	sif	Chromosome
984233	Enteritidis	984233.3_30		29811	30763	sse	Chromosome
984233	Enteritidis	984233.3_59		41686	45327	mgt	Chromosome
984233	Enteritidis	984233.3_59		49180	52047	mis	Chromosome
984233	Enteritidis	984233.3_67		12	1021	sif	Chromosome
984233	Enteritidis	984233.3_75		60204	62551	sop	Chromosome
984233	Enteritidis	984233.3_79		39804	40712	avr	Chromosome
984233	Enteritidis	984233.3_79		43246	44375	org	Chromosome
984233	Enteritidis	984233.3_79		44903	45963	prg	Chromosome
984233	Enteritidis	984233.3_79		51979	53610	spt	Chromosome
984233	Enteritidis	984233.3_79		53597	53989	sic	Chromosome
984233	Enteritidis	984233.3_79		54587	57694	sip	Chromosome
984233	Enteritidis	984233.3_79		60806	61303	sic	Chromosome
984233	Enteritidis	984233.3_79		61441	63289	spa	Chromosome
984233	Enteritidis	984233.3_79		65154	66607	inv	Chromosome
984233	Enteritidis	984233.3_87		65769	66491	sop	Chromosome
984233	Enteritidis	984233.3_91		26942	27994	pip	Chromosome
984233	Enteritidis	984233.3_91		29736	30632	mig	Chromosome
984233	Enteritidis	984233.3_94		13651	15905	slr	Chromosome
984233	Enteritidis	984233.3_99		85174	87106	sin	Chromosome
984233	Enteritidis	984233.3_99		94006	101313	rat	Chromosome
984234	Enteritidis	984234.3_1	#21	15887	17113	sse	Chromosome
984234	Enteritidis	984234.3_1	#21	18384	18785	ste	Chromosome
984234	Enteritidis	984234.3_37	#30	86419	88031	lpf	Chromosome
984234	Enteritidis	984234.3_126		1122	1679	rck	Plasmid
984234	Enteritidis	984234.3_25		4633	7337	spv	Plasmid
984234	Enteritidis	984234.3_121		2029	5122	pef	Plasmid
984234	Enteritidis	984234.3_131		30137	31029	spv	Plasmid
984234	Enteritidis	984234.3_62		14376	14909	sod	Prophage
984234	Enteritidis	984234.3_1		50008	50958	sif	Chromosome
984234	Enteritidis	984234.3_10		20558	20959	spi	Chromosome
984234	Enteritidis	984234.3_10		20961	23646	ssa	Chromosome
984234	Enteritidis	984234.3_10		24099	25022	sse	Chromosome
984234	Enteritidis	984234.3_10		25019	25493	ssc	Chromosome
984234	Enteritidis	984234.3_10		25496	27553	sse	Chromosome
984234	Enteritidis	984234.3_10		28024	28458	ssc	Chromosome
984234	Enteritidis	984234.3_10		28474	29942	sse	Chromosome
984234	Enteritidis	984234.3_10		30036	30519	ssa	Chromosome
984234	Enteritidis	984234.3_105		2770	5118	sop	Chromosome
984234	Enteritidis	984234.3_106		3561	4837	csg	Chromosome
984234	Enteritidis	984234.3_114		1	2218	slr	Chromosome
984234	Enteritidis	984234.3_14		94013	95945	sin	Chromosome
984234	Enteritidis	984234.3_14		102845	110152	rat	Chromosome
984234	Enteritidis	984234.3_27		24107	25715	ent	Chromosome
984234	Enteritidis	984234.3_27		32295	33203	fep	Chromosome
984234	Enteritidis	984234.3_27		66959	68494	fim	Chromosome
984234	Enteritidis	984234.3_29		33445	34167	sop	Chromosome
984234	Enteritidis	984234.3_32		41675	45316	mgt	Chromosome
984234	Enteritidis	984234.3_32		49169	52036	mis	Chromosome
984234	Enteritidis	984234.3_46		18019	19029	sse	Chromosome
984234	Enteritidis	984234.3_59		7052	8062	sif	Chromosome
984234	Enteritidis	984234.3_70		345320	346271	sop	Chromosome
984234	Enteritidis	984234.3_70		387717	389266	inv	Chromosome
984234	Enteritidis	984234.3_70		397301	398876	spa	Chromosome
984234	Enteritidis	984234.3_70		401152	401649	sic	Chromosome
984234	Enteritidis	984234.3_70		401652	404690	sip	Chromosome
984234	Enteritidis	984234.3_70		408466	408858	sic	Chromosome
984234	Enteritidis	984234.3_70		408845	410475	spt	Chromosome
984234	Enteritidis	984234.3_70		415027	416471	prg	Chromosome
984234	Enteritidis	984234.3_70		417522	418758	org	Chromosome
984234	Enteritidis	984234.3_70		421740	422648	avr	Chromosome
984234	Enteritidis	984234.3_75		3945	4578	ste	Chromosome
984234	Enteritidis	984234.3_76		26849	27808	sop	Chromosome
984234	Enteritidis	984234.3_81		39379	40275	mig	Chromosome
984234	Enteritidis	984234.3_81		42018	43070	pip	Chromosome
984234	Enteritidis	984234.3_85		8564	10249	sop	Chromosome
984234	Enteritidis	984234.3_85		11155	12030	pip	Chromosome
984234	Enteritidis	984234.3_85		26459	27511	omp	Chromosome
984234	Enteritidis	984234.3_9		42818	44191	ste	Chromosome
984234	Enteritidis	984234.3_99		40093	41044	sse	Chromosome
984237	Mbandaka	984237.3_102	#15	21808	22617	cdt	Chromosome
984237	Mbandaka	984237.3_13	#92	12977	13936	sop	Chromosome
984237	Mbandaka	984237.3_28	#21	65751	66152	ste	Chromosome
984237	Mbandaka	984237.3_28	#21	67421	68647	sse	Chromosome
984237	Mbandaka	984237.3_102		42424	43435	sif	Chromosome
984237	Mbandaka	984237.3_105		2134	3579	prg	Chromosome
984237	Mbandaka	984237.3_105		4629	5875	org	Chromosome
984237	Mbandaka	984237.3_105		8857	9765	avr	Chromosome
984237	Mbandaka	984237.3_108		25461	27153	fep	Chromosome
984237	Mbandaka	984237.3_108		33732	35340	ent	Chromosome
984237	Mbandaka	984237.3_111		23644	24597	sop	Chromosome
984237	Mbandaka	984237.3_119		9642	11990	sop	Chromosome
984237	Mbandaka	984237.3_131		50214	51587	ste	Chromosome
984237	Mbandaka	984237.3_137		41902	43737	ssa	Chromosome
984237	Mbandaka	984237.3_137		53948	54637	sse	Chromosome
984237	Mbandaka	984237.3_145		58418	59261	csg	Chromosome
984237	Mbandaka	984237.3_157		9689	10699	sse	Chromosome
984237	Mbandaka	984237.3_159		14606	15658	pip	Chromosome
984237	Mbandaka	984237.3_159		17400	18296	mig	Chromosome
984237	Mbandaka	984237.3_16		22401	24698	slr	Chromosome
984237	Mbandaka	984237.3_17		16373	17326	sse	Chromosome
984237	Mbandaka	984237.3_23		237	670	ssc	Chromosome
984237	Mbandaka	984237.3_23		722	1727	sse	Chromosome
984237	Mbandaka	984237.3_23		3203	3676	ssc	Chromosome
984237	Mbandaka	984237.3_23		3673	4596	sse	Chromosome
984237	Mbandaka	984237.3_23		4757	6218	ssa	Chromosome
984237	Mbandaka	984237.3_23		7694	8095	spi	Chromosome
984237	Mbandaka	984237.3_28		10931	11549	ste	Chromosome
984237	Mbandaka	984237.3_28		33580	34529	sif	Chromosome
984237	Mbandaka	984237.3_4		44119	47760	mgt	Chromosome
984237	Mbandaka	984237.3_4		51675	54527	mis	Chromosome
984237	Mbandaka	984237.3_41		1410	2132	sop	Chromosome
984237	Mbandaka	984237.3_47		3265	4541	csg	Chromosome
984237	Mbandaka	984237.3_48		26702	28386	sop	Chromosome
984237	Mbandaka	984237.3_48		29722	30597	pip	Chromosome
984237	Mbandaka	984237.3_48		45026	46078	omp	Chromosome
984237	Mbandaka	984237.3_56		19614	20883	fim	Chromosome
984237	Mbandaka	984237.3_63		9159	16447	rat	Chromosome
984237	Mbandaka	984237.3_63		23327	25519	sin	Chromosome
984237	Mbandaka	984237.3_88		2371	4000	spt	Chromosome
984237	Mbandaka	984237.3_88		3987	4379	sic	Chromosome
984237	Mbandaka	984237.3_88		4977	8084	sip	Chromosome
984237	Mbandaka	984237.3_88		11195	11692	sic	Chromosome
984237	Mbandaka	984237.3_88		11830	13678	spa	Chromosome
984237	Mbandaka	984237.3_88		15543	16996	inv	Chromosome
984240	Montevideo	984240.3_129	#36	59324	62272	fae	Chromosome
984240	Montevideo	984240.3_59	#94	32111	39427	rat	Chromosome
984240	Montevideo	984240.3_101		32617	34884	slr	Chromosome
984240	Montevideo	984240.3_104		29476	30372	mig	Chromosome
984240	Montevideo	984240.3_104		32113	33166	pip	Chromosome
984240	Montevideo	984240.3_105		45427	47775	sop	Chromosome
984240	Montevideo	984240.3_108		1985	2617	ste	Chromosome
984240	Montevideo	984240.3_117		5160	5881	sop	Chromosome
984240	Montevideo	984240.3_12		5076	6302	sse	Chromosome
984240	Montevideo	984240.3_12		7576	7977	ste	Chromosome
984240	Montevideo	984240.3_13		25946	27637	fep	Chromosome
984240	Montevideo	984240.3_13		34217	35825	ent	Chromosome
984240	Montevideo	984240.3_133		29056	30741	sop	Chromosome
984240	Montevideo	984240.3_133		31648	32523	pip	Chromosome
984240	Montevideo	984240.3_133		46720	47772	omp	Chromosome
984240	Montevideo	984240.3_134		13567	14578	sse	Chromosome
984240	Montevideo	984240.3_34		3264	6904	mgt	Chromosome
984240	Montevideo	984240.3_34		10759	13626	mis	Chromosome
984240	Montevideo	984240.3_50		30725	31126	spi	Chromosome
984240	Montevideo	984240.3_50		31128	33813	ssa	Chromosome
984240	Montevideo	984240.3_50		34266	35191	sse	Chromosome
984240	Montevideo	984240.3_50		35188	35661	ssc	Chromosome
984240	Montevideo	984240.3_50		35664	37721	sse	Chromosome
984240	Montevideo	984240.3_50		38192	38626	ssc	Chromosome
984240	Montevideo	984240.3_50		38642	40110	sse	Chromosome
984240	Montevideo	984240.3_50		40204	40687	ssa	Chromosome
984240	Montevideo	984240.3_56		12050	13423	ste	Chromosome
984240	Montevideo	984240.3_59		23045	25237	sin	Chromosome
984240	Montevideo	984240.3_61		41123	42076	sse	Chromosome
984240	Montevideo	984240.3_64		112725	113677	sop	Chromosome
984240	Montevideo	984240.3_64		157614	159163	inv	Chromosome
984240	Montevideo	984240.3_64		167198	168773	spa	Chromosome
984240	Montevideo	984240.3_64		171049	171546	sic	Chromosome
984240	Montevideo	984240.3_64		171549	174587	sip	Chromosome
984240	Montevideo	984240.3_64		178355	178747	sic	Chromosome
984240	Montevideo	984240.3_64		178734	180365	spt	Chromosome
984240	Montevideo	984240.3_64		184915	186360	prg	Chromosome
984240	Montevideo	984240.3_64		187411	188657	org	Chromosome
984240	Montevideo	984240.3_64		191640	192548	avr	Chromosome
984240	Montevideo	984240.3_66		2923	4199	csg	Chromosome
984240	Montevideo	984240.3_79		558	1367	cdt	Chromosome
984240	Montevideo	984240.3_79		26306	27315	sif	Chromosome
984240	Montevideo	984240.3_80		5539	7073	fim	Chromosome
984240	Montevideo	984240.3_95		13948	14898	sif	Chromosome
984241	Montevideo	984241.3_28	#15	242435	243244	cdt	Chromosome
984241	Montevideo	984241.3_35	#21	138707	139933	sse	Chromosome
984241	Montevideo	984241.3_35	#21	141204	141605	ste	Chromosome
984241	Montevideo	984241.3_36	#36	149172	152120	fae	Chromosome
984241	Montevideo	984241.3_6	#94	32107	39423	rat	Chromosome
984241	Montevideo	984241.3_1		18121	19131	sse	Chromosome
984241	Montevideo	984241.3_10		130514	132781	slr	Chromosome
984241	Montevideo	984241.3_19		334488	337355	mis	Chromosome
984241	Montevideo	984241.3_19		341210	344850	mgt	Chromosome
984241	Montevideo	984241.3_2		567	2175	ent	Chromosome
984241	Montevideo	984241.3_2		8755	10447	fep	Chromosome
984241	Montevideo	984241.3_2		49274	50808	fim	Chromosome
984241	Montevideo	984241.3_28		63179	64231	omp	Chromosome
984241	Montevideo	984241.3_28		78430	79305	pip	Chromosome
984241	Montevideo	984241.3_28		80212	81897	sop	Chromosome
984241	Montevideo	984241.3_28		129646	130922	csg	Chromosome
984241	Montevideo	984241.3_28		216485	217495	sif	Chromosome
984241	Montevideo	984241.3_28		391813	392214	spi	Chromosome
984241	Montevideo	984241.3_28		392216	394901	ssa	Chromosome
984241	Montevideo	984241.3_28		395354	396277	sse	Chromosome
984241	Montevideo	984241.3_28		396274	396747	ssc	Chromosome
984241	Montevideo	984241.3_28		396750	398807	sse	Chromosome
984241	Montevideo	984241.3_28		399278	399712	ssc	Chromosome
984241	Montevideo	984241.3_28		399728	401196	sse	Chromosome
984241	Montevideo	984241.3_28		401290	401773	ssa	Chromosome
984241	Montevideo	984241.3_32		296130	297083	sop	Chromosome
984241	Montevideo	984241.3_35		61192	62565	ste	Chromosome
984241	Montevideo	984241.3_35		168095	169045	sif	Chromosome
984241	Montevideo	984241.3_35		191074	191706	ste	Chromosome
984241	Montevideo	984241.3_4		34562	36112	inv	Chromosome
984241	Montevideo	984241.3_4		44148	45723	spa	Chromosome
984241	Montevideo	984241.3_4		47999	48496	sic	Chromosome
984241	Montevideo	984241.3_4		48499	51537	sip	Chromosome
984241	Montevideo	984241.3_4		55304	55696	sic	Chromosome
984241	Montevideo	984241.3_4		55683	57314	spt	Chromosome
984241	Montevideo	984241.3_4		61864	63309	prg	Chromosome
984241	Montevideo	984241.3_4		64360	65606	org	Chromosome
984241	Montevideo	984241.3_4		68589	69497	avr	Chromosome
984241	Montevideo	984241.3_49		41129	42082	sse	Chromosome
984241	Montevideo	984241.3_50		39492	40388	mig	Chromosome
984241	Montevideo	984241.3_50		42129	43181	pip	Chromosome
984241	Montevideo	984241.3_6		23040	25232	sin	Chromosome
984241	Montevideo	984241.3_8		81654	82376	sop	Chromosome
984241	Montevideo	984241.3_9		18828	21176	sop	Chromosome
984242	Montevideo	984242.3_10	#15	200276	201085	cdt	Chromosome
984242	Montevideo	984242.3_12	#21	143495	143896	ste	Chromosome
984242	Montevideo	984242.3_12	#21	145168	146394	sse	Chromosome
984242	Montevideo	984242.3_28	#36	257927	261032	fae	Chromosome
984242	Montevideo	984242.3_4	#94	580039	587355	rat	Chromosome
984242	Montevideo	984242.3_1		19005	21351	sop	Chromosome
984242	Montevideo	984242.3_10		30278	32112	ssa	Chromosome
984242	Montevideo	984242.3_10		42324	43792	sse	Chromosome
984242	Montevideo	984242.3_10		43808	44242	ssc	Chromosome
984242	Montevideo	984242.3_10		44294	45300	sse	Chromosome
984242	Montevideo	984242.3_10		46773	47246	ssc	Chromosome
984242	Montevideo	984242.3_10		47243	48166	sse	Chromosome
984242	Montevideo	984242.3_10		48369	49830	ssa	Chromosome
984242	Montevideo	984242.3_10		51306	51707	spi	Chromosome
984242	Montevideo	984242.3_10		226025	227035	sif	Chromosome
984242	Montevideo	984242.3_12		93395	94027	ste	Chromosome
984242	Montevideo	984242.3_12		116056	117006	sif	Chromosome
984242	Montevideo	984242.3_12		222535	223908	ste	Chromosome
984242	Montevideo	984242.3_18		118208	121075	mis	Chromosome
984242	Montevideo	984242.3_18		124930	128570	mgt	Chromosome
984242	Montevideo	984242.3_2		143086	143808	sop	Chromosome
984242	Montevideo	984242.3_20		37543	39810	slr	Chromosome
984242	Montevideo	984242.3_20		233896	234948	omp	Chromosome
984242	Montevideo	984242.3_20		249147	250022	pip	Chromosome
984242	Montevideo	984242.3_20		250929	252614	sop	Chromosome
984242	Montevideo	984242.3_20		300362	301638	csg	Chromosome
984242	Montevideo	984242.3_22		18118	19128	sse	Chromosome
984242	Montevideo	984242.3_25		39873	40769	mig	Chromosome
984242	Montevideo	984242.3_25		42510	43562	pip	Chromosome
984242	Montevideo	984242.3_29		39463	40371	avr	Chromosome
984242	Montevideo	984242.3_29		42905	44044	org	Chromosome
984242	Montevideo	984242.3_29		44572	45632	prg	Chromosome
984242	Montevideo	984242.3_29		51646	53277	spt	Chromosome
984242	Montevideo	984242.3_29		53264	53656	sic	Chromosome
984242	Montevideo	984242.3_29		54254	57352	sip	Chromosome
984242	Montevideo	984242.3_29		60464	60961	sic	Chromosome
984242	Montevideo	984242.3_29		61099	62947	spa	Chromosome
984242	Montevideo	984242.3_29		64812	66265	inv	Chromosome
984242	Montevideo	984242.3_4		284591	285860	fim	Chromosome
984242	Montevideo	984242.3_4		328880	330572	fep	Chromosome
984242	Montevideo	984242.3_4		337152	338760	ent	Chromosome
984242	Montevideo	984242.3_4		594230	596422	sin	Chromosome
984242	Montevideo	984242.3_40		181094	182047	sse	Chromosome
984242	Montevideo	984242.3_5		328356	329309	sop	Chromosome
984242	Montevideo	984242.3_9		47913	48756	csg	Chromosome
984243	Newport	984243.4_20	#32	202546	203592	sse	Chromosome
984243	Newport	984243.4_41	#21	185055	185456	ste	Chromosome
984243	Newport	984243.4_41	#21	186727	187953	sse	Chromosome
984243	Newport	984243.4_53	#30	249630	251242	lpf	Chromosome
984243	Newport	984243.4_1		35479	37746	slr	Chromosome
984243	Newport	984243.4_12		4180	5148	sse	Chromosome
984243	Newport	984243.4_12		25174	26226	omp	Chromosome
984243	Newport	984243.4_12		40658	41533	pip	Chromosome
984243	Newport	984243.4_12		42439	44124	sop	Chromosome
984243	Newport	984243.4_12		91867	93143	csg	Chromosome
984243	Newport	984243.4_12		173681	174691	sif	Chromosome
984243	Newport	984243.4_13		136218	137171	sse	Chromosome
984243	Newport	984243.4_14		36868	37821	sop	Chromosome
984243	Newport	984243.4_15		45303	46262	sop	Chromosome
984243	Newport	984243.4_18		3222	10529	rat	Chromosome
984243	Newport	984243.4_18		17432	19624	sin	Chromosome
984243	Newport	984243.4_18		97575	99068	gog	Chromosome
984243	Newport	984243.4_20		103668	106015	sop	Chromosome
984243	Newport	984243.4_20		302487	304853	ssp	Chromosome
984243	Newport	984243.4_26		68085	70952	mis	Chromosome
984243	Newport	984243.4_26		74866	78506	mgt	Chromosome
984243	Newport	984243.4_37		109485	110537	pip	Chromosome
984243	Newport	984243.4_37		112279	113175	mig	Chromosome
984243	Newport	984243.4_37		192178	193085	avr	Chromosome
984243	Newport	984243.4_37		195618	196747	org	Chromosome
984243	Newport	984243.4_37		197275	198335	prg	Chromosome
984243	Newport	984243.4_37		204350	205981	spt	Chromosome
984243	Newport	984243.4_37		205968	206360	sic	Chromosome
984243	Newport	984243.4_37		206958	210065	sip	Chromosome
984243	Newport	984243.4_37		213177	213674	sic	Chromosome
984243	Newport	984243.4_37		213812	215660	spa	Chromosome
984243	Newport	984243.4_37		217525	218978	inv	Chromosome
984243	Newport	984243.4_41		134930	135562	ste	Chromosome
984243	Newport	984243.4_41		157613	158563	sif	Chromosome
984243	Newport	984243.4_41		255591	256960	ste	Chromosome
984243	Newport	984243.4_42		30391	32225	ssa	Chromosome
984243	Newport	984243.4_42		42437	43905	sse	Chromosome
984243	Newport	984243.4_42		43921	44355	ssc	Chromosome
984243	Newport	984243.4_42		44407	45413	sse	Chromosome
984243	Newport	984243.4_42		46886	47359	ssc	Chromosome
984243	Newport	984243.4_42		47356	48279	sse	Chromosome
984243	Newport	984243.4_42		48542	50003	ssa	Chromosome
984243	Newport	984243.4_42		51479	51880	spi	Chromosome
984243	Newport	984243.4_42		205340	207442	ssp	Chromosome
984243	Newport	984243.4_46		22653	23375	sop	Chromosome
984243	Newport	984243.4_58		259642	260492	ent	Chromosome
984243	Newport	984243.4_58		267072	268764	fep	Chromosome
984243	Newport	984243.4_58		301729	303264	fim	Chromosome
984244	Newport	984244.3_40	#32	300943	301989	sse	Chromosome
984244	Newport	984244.3_49	#30	249630	251242	lpf	Chromosome
984244	Newport	984244.3_53	#21	272856	274082	sse	Chromosome
984244	Newport	984244.3_53	#21	275353	275754	ste	Chromosome
984244	Newport	984244.3_1		26619	27578	sop	Chromosome
984244	Newport	984244.3_13		53162	54005	csg	Chromosome
984244	Newport	984244.3_13		105353	107038	sop	Chromosome
984244	Newport	984244.3_13		107944	108819	pip	Chromosome
984244	Newport	984244.3_13		123251	124303	omp	Chromosome
984244	Newport	984244.3_13		144329	145297	sse	Chromosome
984244	Newport	984244.3_14		78395	79245	ent	Chromosome
984244	Newport	984244.3_14		85825	87517	fep	Chromosome
984244	Newport	984244.3_14		120482	122017	fim	Chromosome
984244	Newport	984244.3_15		3178	4727	inv	Chromosome
984244	Newport	984244.3_15		12763	14338	spa	Chromosome
984244	Newport	984244.3_15		16614	17111	sic	Chromosome
984244	Newport	984244.3_15		17114	20152	sip	Chromosome
984244	Newport	984244.3_15		23928	24320	sic	Chromosome
984244	Newport	984244.3_15		24307	25938	spt	Chromosome
984244	Newport	984244.3_15		30489	31934	prg	Chromosome
984244	Newport	984244.3_15		32985	34221	org	Chromosome
984244	Newport	984244.3_15		37203	38110	avr	Chromosome
984244	Newport	984244.3_15		116975	117871	mig	Chromosome
984244	Newport	984244.3_15		119613	120665	pip	Chromosome
984244	Newport	984244.3_16		23483	24493	sif	Chromosome
984244	Newport	984244.3_22		68024	70891	mis	Chromosome
984244	Newport	984244.3_22		74805	78445	mgt	Chromosome
984244	Newport	984244.3_26		3069	10376	rat	Chromosome
984244	Newport	984244.3_26		17279	19471	sin	Chromosome
984244	Newport	984244.3_26		97419	98912	gog	Chromosome
984244	Newport	984244.3_28		41122	42075	sse	Chromosome
984244	Newport	984244.3_40		202068	204415	sop	Chromosome
984244	Newport	984244.3_41		46999	49266	slr	Chromosome
984244	Newport	984244.3_52		36868	37821	sop	Chromosome
984244	Newport	984244.3_53		40550	41272	sop	Chromosome
984244	Newport	984244.3_53		203848	205217	ste	Chromosome
984244	Newport	984244.3_53		302245	303195	sif	Chromosome
984244	Newport	984244.3_53		325246	325878	ste	Chromosome
984244	Newport	984244.3_53		490931	492765	ssa	Chromosome
984244	Newport	984244.3_53		502977	504445	sse	Chromosome
984244	Newport	984244.3_53		504461	504895	ssc	Chromosome
984244	Newport	984244.3_53		504947	505953	sse	Chromosome
984244	Newport	984244.3_53		507426	507899	ssc	Chromosome
984244	Newport	984244.3_53		507896	508819	sse	Chromosome
984244	Newport	984244.3_53		509082	510543	ssa	Chromosome
984244	Newport	984244.3_53		512019	512420	spi	Chromosome
984244	Newport	984244.3_53		665881	667983	ssp	Chromosome
984245	Newport	984245.3_40	#30	54831	56150	lpf	Chromosome
984245	Newport	984245.3_52	#21	51935	53161	sse	Chromosome
984245	Newport	984245.3_52	#21	54432	54833	ste	Chromosome
984245	Newport	984245.3_56	#32	300947	301993	sse	Chromosome
984245	Newport	984245.3_12		41123	42076	sse	Chromosome
984245	Newport	984245.3_13		78310	79160	ent	Chromosome
984245	Newport	984245.3_13		85740	87432	fep	Chromosome
984245	Newport	984245.3_13		120397	121932	fim	Chromosome
984245	Newport	984245.3_15		122270	124537	slr	Chromosome
984245	Newport	984245.3_16		290	1865	spa	Chromosome
984245	Newport	984245.3_16		4141	4638	sic	Chromosome
984245	Newport	984245.3_16		4641	7679	sip	Chromosome
984245	Newport	984245.3_16		11455	11847	sic	Chromosome
984245	Newport	984245.3_16		11834	13465	spt	Chromosome
984245	Newport	984245.3_16		18016	19461	prg	Chromosome
984245	Newport	984245.3_16		20512	21748	org	Chromosome
984245	Newport	984245.3_16		24730	25637	avr	Chromosome
984245	Newport	984245.3_20		54322	55332	sif	Chromosome
984245	Newport	984245.3_20		132698	133541	csg	Chromosome
984245	Newport	984245.3_20		184889	186574	sop	Chromosome
984245	Newport	984245.3_20		187480	188355	pip	Chromosome
984245	Newport	984245.3_20		202787	203839	omp	Chromosome
984245	Newport	984245.3_20		223865	224833	sse	Chromosome
984245	Newport	984245.3_26		41472	45112	mgt	Chromosome
984245	Newport	984245.3_26		49026	51893	mis	Chromosome
984245	Newport	984245.3_28		3382	5484	ssp	Chromosome
984245	Newport	984245.3_28		158945	159346	spi	Chromosome
984245	Newport	984245.3_28		159348	162033	ssa	Chromosome
984245	Newport	984245.3_28		162546	163469	sse	Chromosome
984245	Newport	984245.3_28		163466	163939	ssc	Chromosome
984245	Newport	984245.3_28		163942	165999	sse	Chromosome
984245	Newport	984245.3_28		166470	166904	ssc	Chromosome
984245	Newport	984245.3_28		166920	168388	sse	Chromosome
984245	Newport	984245.3_28		168482	168965	ssa	Chromosome
984245	Newport	984245.3_32		53987	55480	gog	Chromosome
984245	Newport	984245.3_34		6646	7599	sop	Chromosome
984245	Newport	984245.3_4		15687	17056	ste	Chromosome
984245	Newport	984245.3_41		39388	40284	mig	Chromosome
984245	Newport	984245.3_41		42026	43078	pip	Chromosome
984245	Newport	984245.3_42		41031	41753	sop	Chromosome
984245	Newport	984245.3_48		2938	10245	rat	Chromosome
984245	Newport	984245.3_48		17148	19340	sin	Chromosome
984245	Newport	984245.3_52		81324	82274	sif	Chromosome
984245	Newport	984245.3_52		104325	104957	ste	Chromosome
984245	Newport	984245.3_53		45303	46262	sop	Chromosome
984245	Newport	984245.3_56		202070	204417	sop	Chromosome
984245	Newport	984245.3_56		400888	403254	ssp	Chromosome
984245	Newport	984245.3_6		3659	5208	inv	Chromosome
984246	Newport	984246.3_120	#32	55162	56208	sse	Chromosome
984246	Newport	984246.3_25	#30	249609	251221	lpf	Chromosome
984246	Newport	984246.3_109		34062	36329	slr	Chromosome
984246	Newport	984246.3_112		13444	14166	sop	Chromosome
984246	Newport	984246.3_118		3302	4578	csg	Chromosome
984246	Newport	984246.3_122		2895	4444	inv	Chromosome
984246	Newport	984246.3_122		12480	14055	spa	Chromosome
984246	Newport	984246.3_122		16331	16828	sic	Chromosome
984246	Newport	984246.3_122		16831	19869	sip	Chromosome
984246	Newport	984246.3_122		23645	24037	sic	Chromosome
984246	Newport	984246.3_122		24024	25655	spt	Chromosome
984246	Newport	984246.3_122		30206	31651	prg	Chromosome
984246	Newport	984246.3_122		32702	33938	org	Chromosome
984246	Newport	984246.3_122		36920	37827	avr	Chromosome
984246	Newport	984246.3_122		116553	117449	mig	Chromosome
984246	Newport	984246.3_122		119191	120243	pip	Chromosome
984246	Newport	984246.3_25		378078	380945	mis	Chromosome
984246	Newport	984246.3_25		384859	388499	mgt	Chromosome
984246	Newport	984246.3_48		152128	153081	sop	Chromosome
984246	Newport	984246.3_5		1	2350	ssp	Chromosome
984246	Newport	984246.3_51		60927	61937	sif	Chromosome
984246	Newport	984246.3_55		78132	80479	sop	Chromosome
984246	Newport	984246.3_6		1	952	sse	Chromosome
984246	Newport	984246.3_6		20977	22029	omp	Chromosome
984246	Newport	984246.3_6		36460	37335	pip	Chromosome
984246	Newport	984246.3_6		38241	39926	sop	Chromosome
984246	Newport	984246.3_65		40	963	sse	Chromosome
984246	Newport	984246.3_65		960	1433	ssc	Chromosome
984246	Newport	984246.3_65		1436	3493	sse	Chromosome
984246	Newport	984246.3_65		3963	4397	ssc	Chromosome
984246	Newport	984246.3_65		4413	5881	sse	Chromosome
984246	Newport	984246.3_65		5975	6458	ssa	Chromosome
984246	Newport	984246.3_66		12234	13187	sse	Chromosome
984246	Newport	984246.3_70		8044	8445	ste	Chromosome
984246	Newport	984246.3_70		9716	10942	sse	Chromosome
984246	Newport	984246.3_77		5606	6565	sop	Chromosome
984246	Newport	984246.3_78		13414	14783	ste	Chromosome
984246	Newport	984246.3_79		216370	217639	fim	Chromosome
984246	Newport	984246.3_79		254797	256489	fep	Chromosome
984246	Newport	984246.3_79		263069	263919	ent	Chromosome
984246	Newport	984246.3_81		5102	5503	spi	Chromosome
984246	Newport	984246.3_81		5505	8190	ssa	Chromosome
984246	Newport	984246.3_86		30023	30655	ste	Chromosome
984246	Newport	984246.3_89		3053	10360	rat	Chromosome
984246	Newport	984246.3_89		17263	19455	sin	Chromosome
984246	Newport	984246.3_90		18390	19340	sif	Chromosome
984246	Newport	984246.3_94		53978	55471	gog	Chromosome
984246	Newport	984246.3_95		1299	3401	ssp	Chromosome
984247	Newport	984247.3_102	#92	6016	6972	sop	Chromosome
984247	Newport	984247.3_168	#32	36737	37783	sse	Chromosome
984247	Newport	984247.3_17	#30	222393	224005	lpf	Chromosome
984247	Newport	984247.3_2	#21	36102	36503	ste	Chromosome
984247	Newport	984247.3_2	#21	37774	39000	sse	Chromosome
984247	Newport	984247.3_113		3197	4473	csg	Chromosome
984247	Newport	984247.3_116		24707	25550	csg	Chromosome
984247	Newport	984247.3_121		2379	4646	slr	Chromosome
984247	Newport	984247.3_123		20816	22085	fim	Chromosome
984247	Newport	984247.3_125		1090	1491	spi	Chromosome
984247	Newport	984247.3_127		1147	1779	ste	Chromosome
984247	Newport	984247.3_141		13101	13976	pip	Chromosome
984247	Newport	984247.3_141		14881	16567	sop	Chromosome
984247	Newport	984247.3_154		3655	4376	sop	Chromosome
984247	Newport	984247.3_155		5687	7879	sin	Chromosome
984247	Newport	984247.3_158		3866	4716	ent	Chromosome
984247	Newport	984247.3_159		28569	29522	sse	Chromosome
984247	Newport	984247.3_163		8435	10127	fep	Chromosome
984247	Newport	984247.3_165		23483	24493	sif	Chromosome
984247	Newport	984247.3_168		134313	136662	sop	Chromosome
984247	Newport	984247.3_169		39027	40519	gog	Chromosome
984247	Newport	984247.3_171		1299	3401	ssp	Chromosome
984247	Newport	984247.3_179		648	1558	ssa	Chromosome
984247	Newport	984247.3_180		4209	6575	ssp	Chromosome
984247	Newport	984247.3_193		67795	70662	mis	Chromosome
984247	Newport	984247.3_193		74576	78216	mgt	Chromosome
984247	Newport	984247.3_2		8663	9612	sif	Chromosome
984247	Newport	984247.3_3		363	1824	ssa	Chromosome
984247	Newport	984247.3_3		2087	3010	sse	Chromosome
984247	Newport	984247.3_3		3007	3480	ssc	Chromosome
984247	Newport	984247.3_3		3483	5540	sse	Chromosome
984247	Newport	984247.3_3		6011	6445	ssc	Chromosome
984247	Newport	984247.3_3		6461	7929	sse	Chromosome
984247	Newport	984247.3_3		8023	8506	ssa	Chromosome
984247	Newport	984247.3_31		229	7536	rat	Chromosome
984247	Newport	984247.3_49		13358	14730	ste	Chromosome
984247	Newport	984247.3_52		27184	28093	avr	Chromosome
984247	Newport	984247.3_52		30626	31755	org	Chromosome
984247	Newport	984247.3_52		32283	33343	prg	Chromosome
984247	Newport	984247.3_52		39358	40989	spt	Chromosome
984247	Newport	984247.3_52		40976	41368	sic	Chromosome
984247	Newport	984247.3_52		41966	45073	sip	Chromosome
984247	Newport	984247.3_52		48185	48682	sic	Chromosome
984247	Newport	984247.3_52		48820	50668	spa	Chromosome
984247	Newport	984247.3_52		52533	53986	inv	Chromosome
984247	Newport	984247.3_78		1366	2418	omp	Chromosome
984247	Newport	984247.3_78		22443	23411	sse	Chromosome
984247	Newport	984247.3_95		5473	6525	pip	Chromosome
984247	Newport	984247.3_95		8267	9163	mig	Chromosome
984247	Newport	984247.3_97		37357	38310	sop	Chromosome
984248	Newport	984248.3_64	#30	174839	176158	lpf	Chromosome
984248	Newport	984248.3_102		15749	16150	ste	Chromosome
984248	Newport	984248.3_102		17421	18647	sse	Chromosome
984248	Newport	984248.3_107		16991	17713	sop	Chromosome
984248	Newport	984248.3_109		31666	33035	ste	Chromosome
984248	Newport	984248.3_110		323988	325257	fim	Chromosome
984248	Newport	984248.3_110		362415	364107	fep	Chromosome
984248	Newport	984248.3_110		370687	371537	ent	Chromosome
984248	Newport	984248.3_113		44582	45214	ste	Chromosome
984248	Newport	984248.3_17		101437	102390	sop	Chromosome
984248	Newport	984248.3_31		913	2598	sop	Chromosome
984248	Newport	984248.3_33		6218	8565	sop	Chromosome
984248	Newport	984248.3_36		1557	3659	ssp	Chromosome
984248	Newport	984248.3_4		4271	5323	omp	Chromosome
984248	Newport	984248.3_4		25349	26317	sse	Chromosome
984248	Newport	984248.3_41		1	1313	gog	Chromosome
984248	Newport	984248.3_5		3178	4727	inv	Chromosome
984248	Newport	984248.3_5		12763	14338	spa	Chromosome
984248	Newport	984248.3_5		16614	17111	sic	Chromosome
984248	Newport	984248.3_5		17114	20152	sip	Chromosome
984248	Newport	984248.3_5		23928	24320	sic	Chromosome
984248	Newport	984248.3_5		24307	25938	spt	Chromosome
984248	Newport	984248.3_5		30489	31934	prg	Chromosome
984248	Newport	984248.3_5		32985	34221	org	Chromosome
984248	Newport	984248.3_5		37203	38110	avr	Chromosome
984248	Newport	984248.3_5		116974	117870	mig	Chromosome
984248	Newport	984248.3_5		119612	120664	pip	Chromosome
984248	Newport	984248.3_64		41449	45089	mgt	Chromosome
984248	Newport	984248.3_64		49003	51870	mis	Chromosome
984248	Newport	984248.3_67		41125	42078	sse	Chromosome
984248	Newport	984248.3_70		34230	36497	slr	Chromosome
984248	Newport	984248.3_73		2066	2467	spi	Chromosome
984248	Newport	984248.3_73		2469	5154	ssa	Chromosome
984248	Newport	984248.3_73		5667	6590	sse	Chromosome
984248	Newport	984248.3_73		6587	7060	ssc	Chromosome
984248	Newport	984248.3_73		7063	9120	sse	Chromosome
984248	Newport	984248.3_73		9591	10025	ssc	Chromosome
984248	Newport	984248.3_73		10041	11509	sse	Chromosome
984248	Newport	984248.3_73		11603	12086	ssa	Chromosome
984248	Newport	984248.3_8		26430	27389	sop	Chromosome
984248	Newport	984248.3_85		19203	20213	sif	Chromosome
984248	Newport	984248.3_85		97583	98426	csg	Chromosome
984248	Newport	984248.3_87		2815	10122	rat	Chromosome
984248	Newport	984248.3_87		17025	19217	sin	Chromosome
984248	Newport	984248.3_93		10140	10985	pip	Chromosome
984248	Newport	984248.3_97		1	790	sif	Chromosome
984249	Newport	984249.3_69	#30	34501	36113	lpf	Chromosome
984249	Newport	984249.3_7	#32	99697	100742	sse	Chromosome
984249	Newport	984249.3_106		23949	26141	sin	Chromosome
984249	Newport	984249.3_108		6964	7365	ste	Chromosome
984249	Newport	984249.3_108		8636	9862	sse	Chromosome
984249	Newport	984249.3_111		16671	18938	slr	Chromosome
984249	Newport	984249.3_116		14604	15236	ste	Chromosome
984249	Newport	984249.3_123		50859	52130	fim	Chromosome
984249	Newport	984249.3_138		8995	9717	sop	Chromosome
984249	Newport	984249.3_145		6910	7860	sif	Chromosome
984249	Newport	984249.3_147		4501	4902	spi	Chromosome
984249	Newport	984249.3_147		4904	7588	ssa	Chromosome
984249	Newport	984249.3_147		8101	9024	sse	Chromosome
984249	Newport	984249.3_147		9021	9494	ssc	Chromosome
984249	Newport	984249.3_147		9497	10873	sse	Chromosome
984249	Newport	984249.3_175		254	1206	csg	Chromosome
984249	Newport	984249.3_181		52728	53737	sif	Chromosome
984249	Newport	984249.3_182		243	1293	csg	Chromosome
984249	Newport	984249.3_19		35642	36595	sop	Chromosome
984249	Newport	984249.3_23		41448	45088	mgt	Chromosome
984249	Newport	984249.3_23		49002	51869	mis	Chromosome
984249	Newport	984249.3_25		3177	4726	inv	Chromosome
984249	Newport	984249.3_25		12762	14337	spa	Chromosome
984249	Newport	984249.3_25		16613	17110	sic	Chromosome
984249	Newport	984249.3_25		17113	20151	sip	Chromosome
984249	Newport	984249.3_25		23927	24319	sic	Chromosome
984249	Newport	984249.3_25		24306	25937	spt	Chromosome
984249	Newport	984249.3_25		30488	31933	prg	Chromosome
984249	Newport	984249.3_25		32984	34220	org	Chromosome
984249	Newport	984249.3_25		37202	38109	avr	Chromosome
984249	Newport	984249.3_25		117110	118006	mig	Chromosome
984249	Newport	984249.3_25		119748	120800	pip	Chromosome
984249	Newport	984249.3_3		5605	6564	sop	Chromosome
984249	Newport	984249.3_6		30146	31980	ssa	Chromosome
984249	Newport	984249.3_6		42192	43660	sse	Chromosome
984249	Newport	984249.3_6		43676	44110	ssc	Chromosome
984249	Newport	984249.3_6		44162	45167	sse	Chromosome
984249	Newport	984249.3_72		2337	3829	gog	Chromosome
984249	Newport	984249.3_75		1	1194	ste	Chromosome
984249	Newport	984249.3_76		29345	31037	fep	Chromosome
984249	Newport	984249.3_76		37617	38467	ent	Chromosome
984249	Newport	984249.3_79		38133	39818	sop	Chromosome
984249	Newport	984249.3_79		40724	41599	pip	Chromosome
984249	Newport	984249.3_79		56031	57083	omp	Chromosome
984249	Newport	984249.3_79		77109	78040	sse	Chromosome
984249	Newport	984249.3_8		47946	48899	sse	Chromosome
984249	Newport	984249.3_9		16209	18556	sop	Chromosome
984250	Newport	984250.3_64	#30	52409	53728	lpf	Chromosome
984250	Newport	984250.3_11		73700	75308	ent	Chromosome
984250	Newport	984250.3_11		81888	83580	fep	Chromosome
984250	Newport	984250.3_11		124190	125725	fim	Chromosome
984250	Newport	984250.3_12		4736	7003	slr	Chromosome
984250	Newport	984250.3_15		29073	30758	sop	Chromosome
984250	Newport	984250.3_15		31663	32538	pip	Chromosome
984250	Newport	984250.3_15		46969	48021	omp	Chromosome
984250	Newport	984250.3_2		17074	18027	sop	Chromosome
984250	Newport	984250.3_2		61845	63394	inv	Chromosome
984250	Newport	984250.3_2		71430	73005	spa	Chromosome
984250	Newport	984250.3_2		75281	75778	sic	Chromosome
984250	Newport	984250.3_2		75781	78819	sip	Chromosome
984250	Newport	984250.3_2		82595	82987	sic	Chromosome
984250	Newport	984250.3_2		82974	84605	spt	Chromosome
984250	Newport	984250.3_2		89156	90601	prg	Chromosome
984250	Newport	984250.3_2		91652	92888	org	Chromosome
984250	Newport	984250.3_2		95869	96778	avr	Chromosome
984250	Newport	984250.3_24		23966	26158	sin	Chromosome
984250	Newport	984250.3_25		21355	22308	sse	Chromosome
984250	Newport	984250.3_35		96014	102311	rat	Chromosome
984250	Newport	984250.3_36		500	901	ste	Chromosome
984250	Newport	984250.3_36		2172	3398	sse	Chromosome
984250	Newport	984250.3_37		29011	30020	sif	Chromosome
984250	Newport	984250.3_42		48329	49172	csg	Chromosome
984250	Newport	984250.3_43		184	1107	sse	Chromosome
984250	Newport	984250.3_43		1104	1577	ssc	Chromosome
984250	Newport	984250.3_43		1580	3637	sse	Chromosome
984250	Newport	984250.3_43		4108	4542	ssc	Chromosome
984250	Newport	984250.3_43		4558	6026	sse	Chromosome
984250	Newport	984250.3_43		6120	6603	ssa	Chromosome
984250	Newport	984250.3_45		48346	51987	mgt	Chromosome
984250	Newport	984250.3_45		55902	58769	mis	Chromosome
984250	Newport	984250.3_54		39772	40731	sop	Chromosome
984250	Newport	984250.3_57		11043	12095	pip	Chromosome
984250	Newport	984250.3_57		13836	14732	mig	Chromosome
984250	Newport	984250.3_6		12664	14498	ssa	Chromosome
984250	Newport	984250.3_66		100642	101364	sop	Chromosome
984250	Newport	984250.3_68		25355	25756	spi	Chromosome
984250	Newport	984250.3_68		25758	28443	ssa	Chromosome
984250	Newport	984250.3_76		4127	6493	ssp	Chromosome
984250	Newport	984250.3_76		105213	106259	sse	Chromosome
984250	Newport	984250.3_78		64981	65613	ste	Chromosome
984250	Newport	984250.3_78		87677	88627	sif	Chromosome
984250	Newport	984250.3_8		51313	52686	ste	Chromosome
984252	Newport	984252.3_17	#32	57588	58634	sse	Chromosome
984252	Newport	984252.3_35	#30	222636	224248	lpf	Chromosome
984252	Newport	984252.3_97	#21	73196	74422	sse	Chromosome
984252	Newport	984252.3_97	#21	75693	76094	ste	Chromosome
984252	Newport	984252.3_100		38825	39835	sif	Chromosome
984252	Newport	984252.3_103		38508	39351	csg	Chromosome
984252	Newport	984252.3_105		10664	12349	sop	Chromosome
984252	Newport	984252.3_105		13255	14130	pip	Chromosome
984252	Newport	984252.3_105		28580	29632	omp	Chromosome
984252	Newport	984252.3_105		49658	50626	sse	Chromosome
984252	Newport	984252.3_108		7585	7986	spi	Chromosome
984252	Newport	984252.3_108		7988	10673	ssa	Chromosome
984252	Newport	984252.3_108		11186	12109	sse	Chromosome
984252	Newport	984252.3_108		12106	12579	ssc	Chromosome
984252	Newport	984252.3_108		12582	14639	sse	Chromosome
984252	Newport	984252.3_108		15110	15544	ssc	Chromosome
984252	Newport	984252.3_108		15560	17028	sse	Chromosome
984252	Newport	984252.3_108		17122	17605	ssa	Chromosome
984252	Newport	984252.3_109		55095	55817	sop	Chromosome
984252	Newport	984252.3_21		4786	7135	sop	Chromosome
984252	Newport	984252.3_25		41543	45183	mgt	Chromosome
984252	Newport	984252.3_25		49097	51964	mis	Chromosome
984252	Newport	984252.3_26		136439	137392	sse	Chromosome
984252	Newport	984252.3_4		34154	36421	slr	Chromosome
984252	Newport	984252.3_48		39479	40388	avr	Chromosome
984252	Newport	984252.3_48		42921	44050	org	Chromosome
984252	Newport	984252.3_48		44578	45638	prg	Chromosome
984252	Newport	984252.3_48		51654	53285	spt	Chromosome
984252	Newport	984252.3_48		53272	53664	sic	Chromosome
984252	Newport	984252.3_48		54262	57369	sip	Chromosome
984252	Newport	984252.3_48		60481	60978	sic	Chromosome
984252	Newport	984252.3_48		61116	62964	spa	Chromosome
984252	Newport	984252.3_48		64829	66282	inv	Chromosome
984252	Newport	984252.3_59		68144	68994	ent	Chromosome
984252	Newport	984252.3_59		75575	77267	fep	Chromosome
984252	Newport	984252.3_59		110231	111766	fim	Chromosome
984252	Newport	984252.3_61		4420	5913	gog	Chromosome
984252	Newport	984252.3_64		5890	6849	sop	Chromosome
984252	Newport	984252.3_67		64625	65578	sop	Chromosome
984252	Newport	984252.3_72		7004	7900	mig	Chromosome
984252	Newport	984252.3_72		9642	10694	pip	Chromosome
984252	Newport	984252.3_89		3053	10360	rat	Chromosome
984252	Newport	984252.3_89		17263	19455	sin	Chromosome
984252	Newport	984252.3_91		29999	32101	ssp	Chromosome
984252	Newport	984252.3_97		4192	5565	ste	Chromosome
984252	Newport	984252.3_97		102587	103537	sif	Chromosome
984252	Newport	984252.3_97		125588	126220	ste	Chromosome
984253	Newport	984253.3_40	#21	41817	42218	ste	Chromosome
984253	Newport	984253.3_40	#21	43488	44714	sse	Chromosome
984253	Newport	984253.3_52	#32	109798	110844	sse	Chromosome
984253	Newport	984253.3_81	#30	110166	111778	lpf	Chromosome
984253	Newport	984253.3_97	#92	40918	41876	sop	Chromosome
984253	Newport	984253.3_11		3382	5484	ssp	Chromosome
984253	Newport	984253.3_31		9351	9752	spi	Chromosome
984253	Newport	984253.3_31		9754	12438	ssa	Chromosome
984253	Newport	984253.3_31		12951	13875	sse	Chromosome
984253	Newport	984253.3_31		13872	14345	ssc	Chromosome
984253	Newport	984253.3_31		14348	16405	sse	Chromosome
984253	Newport	984253.3_31		16876	17310	ssc	Chromosome
984253	Newport	984253.3_31		17326	18794	sse	Chromosome
984253	Newport	984253.3_31		18888	19371	ssa	Chromosome
984253	Newport	984253.3_38		7757	8389	ste	Chromosome
984253	Newport	984253.3_39		3288	4256	sse	Chromosome
984253	Newport	984253.3_40		14375	15326	sif	Chromosome
984253	Newport	984253.3_42		54818	56191	ste	Chromosome
984253	Newport	984253.3_48		3856	4578	sop	Chromosome
984253	Newport	984253.3_52		10925	13274	sop	Chromosome
984253	Newport	984253.3_53		27899	30265	ssp	Chromosome
984253	Newport	984253.3_61		8028	9080	omp	Chromosome
984253	Newport	984253.3_61		23529	24404	pip	Chromosome
984253	Newport	984253.3_61		25310	26995	sop	Chromosome
984253	Newport	984253.3_63		11058	12110	pip	Chromosome
984253	Newport	984253.3_63		13852	14748	mig	Chromosome
984253	Newport	984253.3_63		93753	94662	avr	Chromosome
984253	Newport	984253.3_63		97195	98324	org	Chromosome
984253	Newport	984253.3_63		98852	99912	prg	Chromosome
984253	Newport	984253.3_63		105927	107558	spt	Chromosome
984253	Newport	984253.3_63		107545	107937	sic	Chromosome
984253	Newport	984253.3_63		108535	111642	sip	Chromosome
984253	Newport	984253.3_63		114754	115251	sic	Chromosome
984253	Newport	984253.3_63		115389	117236	spa	Chromosome
984253	Newport	984253.3_63		119101	120554	inv	Chromosome
984253	Newport	984253.3_64		37358	38311	sop	Chromosome
984253	Newport	984253.3_73		149533	150802	fim	Chromosome
984253	Newport	984253.3_74		11008	12700	fep	Chromosome
984253	Newport	984253.3_74		19280	20130	ent	Chromosome
984253	Newport	984253.3_82		15532	18399	mis	Chromosome
984253	Newport	984253.3_82		22313	25953	mgt	Chromosome
984253	Newport	984253.3_83		3602	4878	csg	Chromosome
984253	Newport	984253.3_86		2551	4045	gog	Chromosome
984253	Newport	984253.3_89		23964	26156	sin	Chromosome
984253	Newport	984253.3_89		33057	40363	rat	Chromosome
984253	Newport	984253.3_90		136517	137470	sse	Chromosome
984253	Newport	984253.3_91		36886	39153	slr	Chromosome
984253	Newport	984253.3_94		59888	60895	sif	Chromosome
990282	Typhimurium	990282.21_10	#36	37553	40669	fae	Chromosome
990282	Typhimurium	990282.21_11	#21	71220	72446	sse	Chromosome
990282	Typhimurium	990282.21_11	#21	73717	74118	ste	Chromosome
990282	Typhimurium	990282.21_4	#30	134127	135739	lpf	Chromosome
990282	Typhimurium	990282.21_22		85291	85824	sod	Prophage
990282	Typhimurium	990282.21_11		2215	3588	ste	Chromosome
990282	Typhimurium	990282.21_11		100609	101559	sif	Chromosome
990282	Typhimurium	990282.21_13		34967	36517	inv	Chromosome
990282	Typhimurium	990282.21_13		44553	46128	spa	Chromosome
990282	Typhimurium	990282.21_13		48404	48901	sic	Chromosome
990282	Typhimurium	990282.21_13		48904	51942	sip	Chromosome
990282	Typhimurium	990282.21_13		55718	56110	sic	Chromosome
990282	Typhimurium	990282.21_13		56097	57728	spt	Chromosome
990282	Typhimurium	990282.21_13		62279	63724	prg	Chromosome
990282	Typhimurium	990282.21_13		64775	66011	org	Chromosome
990282	Typhimurium	990282.21_13		68992	69900	avr	Chromosome
990282	Typhimurium	990282.21_2		1	2286	ssp	Chromosome
990282	Typhimurium	990282.21_2		110649	111695	sse	Chromosome
990282	Typhimurium	990282.21_2		199276	201624	sop	Chromosome
990282	Typhimurium	990282.21_22		5788	6747	sop	Chromosome
990282	Typhimurium	990282.21_24		1	852	sse	Chromosome
990282	Typhimurium	990282.21_24		20885	21937	omp	Chromosome
990282	Typhimurium	990282.21_24		36370	37245	pip	Chromosome
990282	Typhimurium	990282.21_24		38151	39836	sop	Chromosome
990282	Typhimurium	990282.21_25		47491	51132	mgt	Chromosome
990282	Typhimurium	990282.21_25		55047	57914	mis	Chromosome
990282	Typhimurium	990282.21_26		28562	29515	sse	Chromosome
990282	Typhimurium	990282.21_3		12268	12900	ste	Chromosome
990282	Typhimurium	990282.21_3		180655	182489	ssa	Chromosome
990282	Typhimurium	990282.21_3		192701	194169	sse	Chromosome
990282	Typhimurium	990282.21_3		194185	194619	ssc	Chromosome
990282	Typhimurium	990282.21_3		194671	195677	sse	Chromosome
990282	Typhimurium	990282.21_3		197150	197623	ssc	Chromosome
990282	Typhimurium	990282.21_3		197620	198543	sse	Chromosome
990282	Typhimurium	990282.21_3		198807	200268	ssa	Chromosome
990282	Typhimurium	990282.21_3		201744	202145	spi	Chromosome
990282	Typhimurium	990282.21_31		12216	13268	pip	Chromosome
990282	Typhimurium	990282.21_31		15010	15906	mig	Chromosome
990282	Typhimurium	990282.21_37		10296	12563	slr	Chromosome
990282	Typhimurium	990282.21_5		77455	79063	ent	Chromosome
990282	Typhimurium	990282.21_5		85643	87335	fep	Chromosome
990282	Typhimurium	990282.21_5		127915	129450	fim	Chromosome
990282	Typhimurium	990282.21_56		15872	16715	csg	Chromosome
990282	Typhimurium	990282.21_57		2897	10201	rat	Chromosome
990282	Typhimurium	990282.21_57		17098	19290	sin	Chromosome
990282	Typhimurium	990282.21_59		7910	8863	sop	Chromosome
990282	Typhimurium	990282.21_6		61451	62461	sif	Chromosome
990282	Typhimurium	990282.21_7		98390	99112	sop	Chromosome
990282	Typhimurium	990282.22_11	#21	71225	72451	sse	Chromosome
990282	Typhimurium	990282.22_11	#21	73722	74123	ste	Chromosome
990282	Typhimurium	990282.22_10		89652	90921	fim	Chromosome
990282	Typhimurium	990282.22_11		2215	3588	ste	Chromosome
990282	Typhimurium	990282.22_11		100613	101563	sif	Chromosome
990282	Typhimurium	990282.22_12		2589	3635	sse	Chromosome
990282	Typhimurium	990282.22_13		98375	99097	sop	Chromosome
990282	Typhimurium	990282.22_14		12261	12893	ste	Chromosome
990282	Typhimurium	990282.22_16		9852	10805	sop	Chromosome
990282	Typhimurium	990282.22_18		77335	78943	ent	Chromosome
990282	Typhimurium	990282.22_18		85523	87215	fep	Chromosome
990282	Typhimurium	990282.22_21		2401	3369	sse	Chromosome
990282	Typhimurium	990282.22_21		23395	24447	omp	Chromosome
990282	Typhimurium	990282.22_21		38880	39755	pip	Chromosome
990282	Typhimurium	990282.22_21		40661	42346	sop	Chromosome
990282	Typhimurium	990282.22_22		2584	4077	gog	Chromosome
990282	Typhimurium	990282.22_25		112	2304	sin	Chromosome
990282	Typhimurium	990282.22_25		9204	16511	rat	Chromosome
990282	Typhimurium	990282.22_26		39348	40256	avr	Chromosome
990282	Typhimurium	990282.22_26		42789	43918	org	Chromosome
990282	Typhimurium	990282.22_26		44446	45506	prg	Chromosome
990282	Typhimurium	990282.22_26		51521	53152	spt	Chromosome
990282	Typhimurium	990282.22_26		53139	53531	sic	Chromosome
990282	Typhimurium	990282.22_26		54129	57236	sip	Chromosome
990282	Typhimurium	990282.22_26		60348	60845	sic	Chromosome
990282	Typhimurium	990282.22_26		60983	62831	spa	Chromosome
990282	Typhimurium	990282.22_26		64696	66149	inv	Chromosome
990282	Typhimurium	990282.22_29		21219	22172	sse	Chromosome
990282	Typhimurium	990282.22_3		61450	62460	sif	Chromosome
990282	Typhimurium	990282.22_30		44785	45744	sop	Chromosome
990282	Typhimurium	990282.22_35		10764	11816	pip	Chromosome
990282	Typhimurium	990282.22_35		13557	14453	mig	Chromosome
990282	Typhimurium	990282.22_38		80	1003	sse	Chromosome
990282	Typhimurium	990282.22_38		1000	1473	ssc	Chromosome
990282	Typhimurium	990282.22_38		1476	3533	sse	Chromosome
990282	Typhimurium	990282.22_38		4004	4438	ssc	Chromosome
990282	Typhimurium	990282.22_38		4454	5922	sse	Chromosome
990282	Typhimurium	990282.22_38		6016	6499	ssa	Chromosome
990282	Typhimurium	990282.22_44		18113	19123	sse	Chromosome
990282	Typhimurium	990282.22_5		142	1461	lpf	Chromosome
990282	Typhimurium	990282.22_51		4891	7188	slr	Chromosome
990282	Typhimurium	990282.22_54		15871	16714	csg	Chromosome
990282	Typhimurium	990282.22_6		47321	50962	mgt	Chromosome
990282	Typhimurium	990282.22_6		54876	57743	mis	Chromosome
990282	Typhimurium	990282.22_67		80	1541	ssa	Chromosome
990282	Typhimurium	990282.22_67		3017	3418	spi	Chromosome
990282	Typhimurium	990282.22_70		3487	4020	sod	Chromosome
990282	Typhimurium	990282.22_8		84973	87321	sop	Chromosome
990282	Typhimurium	990282.4_1	#54	1080544	1080897	grv	Prophage
990282	Typhimurium	990282.4_1	#54	1087687	1088220	sod	Prophage
990282	Typhimurium	990282.4_1	#54	1097606	1098574	sse	Prophage
990282	Typhimurium	990282.4_1	#30	3783793	3785395	lpf	Chromosome
990282	Typhimurium	990282.4_1	#21	1677790	1678191	ste	Chromosome
990282	Typhimurium	990282.4_1	#21	1679462	1680688	sse	Chromosome
990282	Typhimurium	990282.4_1	#79	2340630	2342996	ssp	Prophage
990282	Typhimurium	990282.4_2		8965	11740	spv	Plasmid
990282	Typhimurium	990282.4_2		80634	81191	rck	Plasmid
990282	Typhimurium	990282.4_2		85890	88983	pef	Plasmid
990282	Typhimurium	990282.4_1		605442	606711	fim	Chromosome
990282	Typhimurium	990282.4_1		651485	653177	fep	Chromosome
990282	Typhimurium	990282.4_1		659757	661365	ent	Chromosome
990282	Typhimurium	990282.4_1		867285	869582	slr	Chromosome
990282	Typhimurium	990282.4_1		1011710	1012669	sop	Chromosome
990282	Typhimurium	990282.4_1		1118600	1119652	omp	Chromosome
990282	Typhimurium	990282.4_1		1134085	1134960	pip	Chromosome
990282	Typhimurium	990282.4_1		1135866	1137551	sop	Chromosome
990282	Typhimurium	990282.4_1		1185478	1186754	csg	Chromosome
990282	Typhimurium	990282.4_1		1267298	1268308	sif	Chromosome
990282	Typhimurium	990282.4_1		1438166	1438567	spi	Chromosome
990282	Typhimurium	990282.4_1		1438569	1441254	ssa	Chromosome
990282	Typhimurium	990282.4_1		1441768	1442691	sse	Chromosome
990282	Typhimurium	990282.4_1		1442688	1443161	ssc	Chromosome
990282	Typhimurium	990282.4_1		1443164	1445221	sse	Chromosome
990282	Typhimurium	990282.4_1		1445692	1446126	ssc	Chromosome
990282	Typhimurium	990282.4_1		1446142	1447610	sse	Chromosome
990282	Typhimurium	990282.4_1		1447704	1448187	ssa	Chromosome
990282	Typhimurium	990282.4_1		1627673	1628305	ste	Chromosome
990282	Typhimurium	990282.4_1		1650350	1651300	sif	Chromosome
990282	Typhimurium	990282.4_1		1749038	1750411	ste	Chromosome
990282	Typhimurium	990282.4_1		1911608	1912330	sop	Chromosome
990282	Typhimurium	990282.4_1		2141314	2143662	sop	Chromosome
990282	Typhimurium	990282.4_1		2231241	2232287	sse	Chromosome
990282	Typhimurium	990282.4_1		2394540	2395493	sse	Chromosome
990282	Typhimurium	990282.4_1		2627335	2633454	shd	Chromosome
990282	Typhimurium	990282.4_1		2634148	2641454	rat	Chromosome
990282	Typhimurium	990282.4_1		2648354	2650546	sin	Chromosome
990282	Typhimurium	990282.4_1		2728740	2730233	gog	Chromosome
990282	Typhimurium	990282.4_1		2895290	2896342	pip	Chromosome
990282	Typhimurium	990282.4_1		2898083	2898979	mig	Chromosome
990282	Typhimurium	990282.4_1		2978389	2979296	avr	Chromosome
990282	Typhimurium	990282.4_1		2981829	2982958	org	Chromosome
990282	Typhimurium	990282.4_1		2983486	2984546	prg	Chromosome
990282	Typhimurium	990282.4_1		2990561	2992192	spt	Chromosome
990282	Typhimurium	990282.4_1		2992179	2992571	sic	Chromosome
990282	Typhimurium	990282.4_1		2993169	2996276	sip	Chromosome
990282	Typhimurium	990282.4_1		2999388	2999885	sic	Chromosome
990282	Typhimurium	990282.4_1		3000023	3001871	spa	Chromosome
990282	Typhimurium	990282.4_1		3003736	3005189	inv	Chromosome
990282	Typhimurium	990282.4_1		3055076	3056029	sop	Chromosome
990282	Typhimurium	990282.4_1		3916060	3918927	mis	Chromosome
990282	Typhimurium	990282.4_1		3922841	3926482	mgt	Chromosome
990282	Typhimurium	990282.4_1		4336537	4337547	sse	Chromosome
996633	Typhimurium	996633.3_1	#79	2507419	2509785	ssp	Prophage
996633	Typhimurium	996633.3_1	#30	3986613	3988215	lpf	Chromosome
996633	Typhimurium	996633.3_1	#54	1245546	1245899	grv	Prophage
996633	Typhimurium	996633.3_1	#54	1252689	1253222	sod	Prophage
996633	Typhimurium	996633.3_1	#54	1262608	1263576	sse	Prophage
996633	Typhimurium	996633.3_1	#21	1844523	1844924	ste	Chromosome
996633	Typhimurium	996633.3_1	#21	1846195	1847421	sse	Chromosome
996633	Typhimurium	996633.3_2		2058	2615	rck	Plasmid
996633	Typhimurium	996633.3_2		63048	65829	spv	Plasmid
996633	Typhimurium	996633.3_1		645418	646687	fim	Chromosome
996633	Typhimurium	996633.3_1		691462	693154	fep	Chromosome
996633	Typhimurium	996633.3_1		699734	701342	ent	Chromosome
996633	Typhimurium	996633.3_1		907462	909759	slr	Chromosome
996633	Typhimurium	996633.3_1		1176712	1177671	sop	Chromosome
996633	Typhimurium	996633.3_1		1285519	1286571	omp	Chromosome
996633	Typhimurium	996633.3_1		1301004	1301879	pip	Chromosome
996633	Typhimurium	996633.3_1		1302785	1304470	sop	Chromosome
996633	Typhimurium	996633.3_1		1352213	1353489	csg	Chromosome
996633	Typhimurium	996633.3_1		1434033	1435043	sif	Chromosome
996633	Typhimurium	996633.3_1		1604899	1605300	spi	Chromosome
996633	Typhimurium	996633.3_1		1605302	1607987	ssa	Chromosome
996633	Typhimurium	996633.3_1		1608501	1609424	sse	Chromosome
996633	Typhimurium	996633.3_1		1609421	1609894	ssc	Chromosome
996633	Typhimurium	996633.3_1		1609897	1611954	sse	Chromosome
996633	Typhimurium	996633.3_1		1612425	1612859	ssc	Chromosome
996633	Typhimurium	996633.3_1		1612875	1614343	sse	Chromosome
996633	Typhimurium	996633.3_1		1614437	1614920	ssa	Chromosome
996633	Typhimurium	996633.3_1		1794406	1795038	ste	Chromosome
996633	Typhimurium	996633.3_1		1817083	1818033	sif	Chromosome
996633	Typhimurium	996633.3_1		1915059	1916432	ste	Chromosome
996633	Typhimurium	996633.3_1		2077629	2078351	sop	Chromosome
996633	Typhimurium	996633.3_1		2307334	2309682	sop	Chromosome
996633	Typhimurium	996633.3_1		2397261	2398307	sse	Chromosome
996633	Typhimurium	996633.3_1		2561329	2562282	sse	Chromosome
996633	Typhimurium	996633.3_1		2800573	2807879	rat	Chromosome
996633	Typhimurium	996633.3_1		2814779	2816971	sin	Chromosome
996633	Typhimurium	996633.3_1		2895147	2896640	gog	Chromosome
996633	Typhimurium	996633.3_1		3060814	3061866	pip	Chromosome
996633	Typhimurium	996633.3_1		3063607	3064503	mig	Chromosome
996633	Typhimurium	996633.3_1		3143774	3144682	avr	Chromosome
996633	Typhimurium	996633.3_1		3147215	3148344	org	Chromosome
996633	Typhimurium	996633.3_1		3148872	3149932	prg	Chromosome
996633	Typhimurium	996633.3_1		3155947	3157578	spt	Chromosome
996633	Typhimurium	996633.3_1		3157565	3157957	sic	Chromosome
996633	Typhimurium	996633.3_1		3158555	3161662	sip	Chromosome
996633	Typhimurium	996633.3_1		3164774	3165271	sic	Chromosome
996633	Typhimurium	996633.3_1		3165409	3167257	spa	Chromosome
996633	Typhimurium	996633.3_1		3169122	3170575	inv	Chromosome
996633	Typhimurium	996633.3_1		3220943	3221896	sop	Chromosome
996633	Typhimurium	996633.3_1		4118604	4121471	mis	Chromosome
996633	Typhimurium	996633.3_1		4125385	4129026	mgt	Chromosome
996633	Typhimurium	996633.3_1		4570508	4571518	sse	Chromosome
997328	Enteritidis	997328.3_313	#30	13058	14670	lpf	Chromosome
997328	Enteritidis	997328.3_518		281	838	rck	Plasmid
997328	Enteritidis	997328.3_356		846	2620	spv	Plasmid
997328	Enteritidis	997328.3_204		1442	1975	sod	Prophage
997328	Enteritidis	997328.3_101		306	789	ssa	Chromosome
997328	Enteritidis	997328.3_104		620	921	pef	Chromosome
997328	Enteritidis	997328.3_116		8681	10613	sin	Chromosome
997328	Enteritidis	997328.3_12		3871	4830	sop	Chromosome
997328	Enteritidis	997328.3_144		319	852	fim	Chromosome
997328	Enteritidis	997328.3_146		249	1198	sif	Chromosome
997328	Enteritidis	997328.3_152		1	526	org	Chromosome
997328	Enteritidis	997328.3_152		498	1558	prg	Chromosome
997328	Enteritidis	997328.3_161		11911	12963	omp	Chromosome
997328	Enteritidis	997328.3_183		468	884	sse	Chromosome
997328	Enteritidis	997328.3_183		936	1369	ssc	Chromosome
997328	Enteritidis	997328.3_183		1385	2167	sse	Chromosome
997328	Enteritidis	997328.3_222		4571	6937	ssp	Chromosome
997328	Enteritidis	997328.3_232		5604	6326	sop	Chromosome
997328	Enteritidis	997328.3_261		2551	6061	mgt	Chromosome
997328	Enteritidis	997328.3_267		2437	3310	pip	Chromosome
997328	Enteritidis	997328.3_276		906	1402	sic	Chromosome
997328	Enteritidis	997328.3_276		1540	3389	spa	Chromosome
997328	Enteritidis	997328.3_276		5254	6707	inv	Chromosome
997328	Enteritidis	997328.3_28		10851	13105	slr	Chromosome
997328	Enteritidis	997328.3_326		1325	4192	mis	Chromosome
997328	Enteritidis	997328.3_333		2593	3225	ste	Chromosome
997328	Enteritidis	997328.3_352		1387	2761	ste	Chromosome
997328	Enteritidis	997328.3_37		1	1540	spt	Chromosome
997328	Enteritidis	997328.3_373		2265	2666	ste	Chromosome
997328	Enteritidis	997328.3_373		3937	5163	sse	Chromosome
997328	Enteritidis	997328.3_406		3224	4120	mig	Chromosome
997328	Enteritidis	997328.3_406		5949	7001	pip	Chromosome
997328	Enteritidis	997328.3_408		111	563	org	Chromosome
997328	Enteritidis	997328.3_436		21356	23704	sop	Chromosome
997328	Enteritidis	997328.3_438		44	1498	sse	Chromosome
997328	Enteritidis	997328.3_438		1501	1974	ssc	Chromosome
997328	Enteritidis	997328.3_469		21856	23464	ent	Chromosome
997328	Enteritidis	997328.3_469		30044	30952	fep	Chromosome
997328	Enteritidis	997328.3_473		281	1291	sse	Chromosome
997328	Enteritidis	997328.3_489		3491	4767	csg	Chromosome
997328	Enteritidis	997328.3_52		1627	3162	fim	Chromosome
997328	Enteritidis	997328.3_559		156	2487	sip	Chromosome
997328	Enteritidis	997328.3_559		5161	5553	sic	Chromosome
997328	Enteritidis	997328.3_563		2470	3378	avr	Chromosome
997328	Enteritidis	997328.3_577		1043	1444	spi	Chromosome
997328	Enteritidis	997328.3_577		1446	4131	ssa	Chromosome
997328	Enteritidis	997328.3_577		4584	4910	sse	Chromosome
997328	Enteritidis	997328.3_578		14534	15502	sse	Chromosome
997328	Enteritidis	997328.3_582		16065	16995	sif	Chromosome
997328	Enteritidis	997328.3_596		4628	5581	sop	Chromosome
997329	Enteritidis	997329.3_35	#54	24406	25374	sse	Chromosome
997329	Enteritidis	997329.3_87	#92	23117	24077	sop	Chromosome
997329	Enteritidis	997329.3_94	#30	222951	224563	lpf	Chromosome
997329	Enteritidis	997329.3_49		974	4067	pef	Plasmid
997329	Enteritidis	997329.3_85		11499	12056	rck	Plasmid
997329	Enteritidis	997329.3_93		4371	8499	spv	Plasmid
997329	Enteritidis	997329.3_14		15293	15826	sod	Prophage
997329	Enteritidis	997329.3_24		25048	27302	slr	Chromosome
997329	Enteritidis	997329.3_27		141215	142168	sse	Chromosome
997329	Enteritidis	997329.3_29		7833	9206	ste	Chromosome
997329	Enteritidis	997329.3_33		19588	20537	sif	Chromosome
997329	Enteritidis	997329.3_35		45405	46457	omp	Chromosome
997329	Enteritidis	997329.3_35		60886	61761	pip	Chromosome
997329	Enteritidis	997329.3_35		62667	64352	sop	Chromosome
997329	Enteritidis	997329.3_39		18168	19177	sse	Chromosome
997329	Enteritidis	997329.3_47		98282	100629	sop	Chromosome
997329	Enteritidis	997329.3_52		39359	40267	avr	Chromosome
997329	Enteritidis	997329.3_52		42800	43929	org	Chromosome
997329	Enteritidis	997329.3_52		44457	45517	prg	Chromosome
997329	Enteritidis	997329.3_52		51533	53164	spt	Chromosome
997329	Enteritidis	997329.3_52		53151	53543	sic	Chromosome
997329	Enteritidis	997329.3_52		54141	57248	sip	Chromosome
997329	Enteritidis	997329.3_52		60360	60857	sic	Chromosome
997329	Enteritidis	997329.3_52		60995	62843	spa	Chromosome
997329	Enteritidis	997329.3_52		64708	66161	inv	Chromosome
997329	Enteritidis	997329.3_52		115741	116694	sop	Chromosome
997329	Enteritidis	997329.3_61		23652	24548	mig	Chromosome
997329	Enteritidis	997329.3_61		26377	27429	pip	Chromosome
997329	Enteritidis	997329.3_70		169744	171012	fim	Chromosome
997329	Enteritidis	997329.3_71		77597	78440	csg	Chromosome
997329	Enteritidis	997329.3_73		18751	20585	ssa	Chromosome
997329	Enteritidis	997329.3_81		4252	6617	ssp	Chromosome
997329	Enteritidis	997329.3_82		618	1019	spi	Chromosome
997329	Enteritidis	997329.3_82		1021	3706	ssa	Chromosome
997329	Enteritidis	997329.3_82		4159	5082	sse	Chromosome
997329	Enteritidis	997329.3_82		5079	5552	ssc	Chromosome
997329	Enteritidis	997329.3_82		5555	7612	sse	Chromosome
997329	Enteritidis	997329.3_82		8083	8517	ssc	Chromosome
997329	Enteritidis	997329.3_82		8533	9315	sse	Chromosome
997329	Enteritidis	997329.3_83		12563	13195	ste	Chromosome
997329	Enteritidis	997329.3_86		56198	56920	sop	Chromosome
997329	Enteritidis	997329.3_9		7131	8739	ent	Chromosome
997329	Enteritidis	997329.3_90		3078	3479	ste	Chromosome
997329	Enteritidis	997329.3_90		4750	5976	sse	Chromosome
997329	Enteritidis	997329.3_94		354492	357359	mis	Chromosome
997329	Enteritidis	997329.3_94		361212	364853	mgt	Chromosome
997329	Enteritidis	997329.3_97		45128	47060	sin	Chromosome
997334	Oranienburg	997334.3_3	#15	125250	126059	cdt	Chromosome
997334	Oranienburg	997334.3_45	#92	86108	87066	sop	Chromosome
997334	Oranienburg	997334.3_52	#36	149140	152088	fae	Chromosome
997334	Oranienburg	997334.3_7	#21	26323	27549	sse	Chromosome
997334	Oranienburg	997334.3_7	#21	28822	29223	ste	Chromosome
997334	Oranienburg	997334.3_1		42177	43316	org	Chromosome
997334	Oranienburg	997334.3_1		43844	44904	prg	Chromosome
997334	Oranienburg	997334.3_1		50918	52549	spt	Chromosome
997334	Oranienburg	997334.3_1		52536	52928	sic	Chromosome
997334	Oranienburg	997334.3_1		53526	56624	sip	Chromosome
997334	Oranienburg	997334.3_1		59736	60232	sic	Chromosome
997334	Oranienburg	997334.3_1		60370	62218	spa	Chromosome
997334	Oranienburg	997334.3_1		64083	65536	inv	Chromosome
997334	Oranienburg	997334.3_1		127817	128770	sop	Chromosome
997334	Oranienburg	997334.3_10		61274	62642	ste	Chromosome
997334	Oranienburg	997334.3_11		33116	33517	spi	Chromosome
997334	Oranienburg	997334.3_11		33519	36203	ssa	Chromosome
997334	Oranienburg	997334.3_11		36656	37579	sse	Chromosome
997334	Oranienburg	997334.3_11		37576	38048	ssc	Chromosome
997334	Oranienburg	997334.3_11		38051	40108	sse	Chromosome
997334	Oranienburg	997334.3_11		40579	41013	ssc	Chromosome
997334	Oranienburg	997334.3_11		41029	42496	sse	Chromosome
997334	Oranienburg	997334.3_11		42590	43073	ssa	Chromosome
997334	Oranienburg	997334.3_13		36678	37954	csg	Chromosome
997334	Oranienburg	997334.3_14		45974	48321	sop	Chromosome
997334	Oranienburg	997334.3_2		89272	89994	sop	Chromosome
997334	Oranienburg	997334.3_21		13568	14578	sse	Chromosome
997334	Oranienburg	997334.3_23		315859	317128	fim	Chromosome
997334	Oranienburg	997334.3_24		24088	25011	tcp	Chromosome
997334	Oranienburg	997334.3_31		7906	8916	sif	Chromosome
997334	Oranienburg	997334.3_34		41217	42170	sse	Chromosome
997334	Oranienburg	997334.3_45		11064	12749	sop	Chromosome
997334	Oranienburg	997334.3_45		13656	14531	pip	Chromosome
997334	Oranienburg	997334.3_45		28734	29783	omp	Chromosome
997334	Oranienburg	997334.3_45		238793	241060	slr	Chromosome
997334	Oranienburg	997334.3_5		48981	52623	mgt	Chromosome
997334	Oranienburg	997334.3_5		56472	59324	mis	Chromosome
997334	Oranienburg	997334.3_54		21060	22752	fep	Chromosome
997334	Oranienburg	997334.3_54		29332	30940	ent	Chromosome
997334	Oranienburg	997334.3_6		3201	10516	rat	Chromosome
997334	Oranienburg	997334.3_6		17388	19580	sin	Chromosome
997334	Oranienburg	997334.3_7		55712	56662	sif	Chromosome
997334	Oranienburg	997334.3_7		78684	79316	ste	Chromosome
997334	Oranienburg	997334.3_9		39914	40810	mig	Chromosome
997335	Newport	997335.3_100		19099	20634	fim	Chromosome
997335	Newport	997335.3_109		21487	23179	fep	Chromosome
997335	Newport	997335.3_109		29760	31368	ent	Chromosome
997335	Newport	997335.3_11		75455	76465	sif	Chromosome
997335	Newport	997335.3_112		24606	25652	sse	Chromosome
997335	Newport	997335.3_121		2197	3072	pip	Chromosome
997335	Newport	997335.3_121		3978	5663	sop	Chromosome
997335	Newport	997335.3_131		7517	9783	slr	Chromosome
997335	Newport	997335.3_141		65649	67998	sop	Chromosome
997335	Newport	997335.3_144		517	918	ste	Chromosome
997335	Newport	997335.3_144		2186	3412	sse	Chromosome
997335	Newport	997335.3_15		3921	4871	sif	Chromosome
997335	Newport	997335.3_150		8281	9240	sop	Chromosome
997335	Newport	997335.3_152		33694	35243	inv	Chromosome
997335	Newport	997335.3_152		43279	44854	spa	Chromosome
997335	Newport	997335.3_152		47130	47627	sic	Chromosome
997335	Newport	997335.3_152		47630	50667	sip	Chromosome
997335	Newport	997335.3_152		54443	54835	sic	Chromosome
997335	Newport	997335.3_152		54822	56453	spt	Chromosome
997335	Newport	997335.3_152		61004	62449	prg	Chromosome
997335	Newport	997335.3_152		63500	64736	org	Chromosome
997335	Newport	997335.3_152		67717	68626	avr	Chromosome
997335	Newport	997335.3_156		2999	3952	sop	Chromosome
997335	Newport	997335.3_44		27425	30292	mis	Chromosome
997335	Newport	997335.3_44		34207	37848	mgt	Chromosome
997335	Newport	997335.3_55		75211	77403	sin	Chromosome
997335	Newport	997335.3_71		18990	20363	ste	Chromosome
997335	Newport	997335.3_73		11057	12109	pip	Chromosome
997335	Newport	997335.3_73		13851	14747	mig	Chromosome
997335	Newport	997335.3_77		4302	5914	lpf	Chromosome
997335	Newport	997335.3_79		54826	55548	sop	Chromosome
997335	Newport	997335.3_80		28057	29891	ssa	Chromosome
997335	Newport	997335.3_80		40102	41570	sse	Chromosome
997335	Newport	997335.3_80		41586	42020	ssc	Chromosome
997335	Newport	997335.3_80		42072	43078	sse	Chromosome
997335	Newport	997335.3_80		44551	45024	ssc	Chromosome
997335	Newport	997335.3_80		45021	45944	sse	Chromosome
997335	Newport	997335.3_80		46207	47668	ssa	Chromosome
997335	Newport	997335.3_80		49144	49545	spi	Chromosome
997335	Newport	997335.3_81		18186	19139	sse	Chromosome
997335	Newport	997335.3_84		42784	43836	omp	Chromosome
997335	Newport	997335.3_87		37026	37869	csg	Chromosome
997335	Newport	997335.3_89		33279	33912	ste	Chromosome
997337	Newport	997337.3_50	#30	170672	172284	lpf	Chromosome
997337	Newport	997337.3_11		37531	38484	sse	Chromosome
997337	Newport	997337.3_19		48508	52149	mgt	Chromosome
997337	Newport	997337.3_19		56064	58931	mis	Chromosome
997337	Newport	997337.3_20		28071	29763	fep	Chromosome
997337	Newport	997337.3_20		36342	37950	ent	Chromosome
997337	Newport	997337.3_23		3714	5345	spt	Chromosome
997337	Newport	997337.3_23		5332	5724	sic	Chromosome
997337	Newport	997337.3_23		6322	9429	sip	Chromosome
997337	Newport	997337.3_23		12541	13038	sic	Chromosome
997337	Newport	997337.3_23		13176	15024	spa	Chromosome
997337	Newport	997337.3_23		16889	18342	inv	Chromosome
997337	Newport	997337.3_23		70965	71918	sop	Chromosome
997337	Newport	997337.3_26		8387	9019	ste	Chromosome
997337	Newport	997337.3_33		51664	53034	ste	Chromosome
997337	Newport	997337.3_35		45025	46071	sse	Chromosome
997337	Newport	997337.3_39		312720	313989	fim	Chromosome
997337	Newport	997337.3_40		25980	28247	slr	Chromosome
997337	Newport	997337.3_41		18144	18986	csg	Chromosome
997337	Newport	997337.3_46		20218	22052	ssa	Chromosome
997337	Newport	997337.3_46		32263	33731	sse	Chromosome
997337	Newport	997337.3_46		33747	34181	ssc	Chromosome
997337	Newport	997337.3_46		34233	35239	sse	Chromosome
997337	Newport	997337.3_52		1429	2439	sif	Chromosome
997337	Newport	997337.3_57		9769	10170	ste	Chromosome
997337	Newport	997337.3_57		11441	12667	sse	Chromosome
997337	Newport	997337.3_60		3720	4441	sop	Chromosome
997337	Newport	997337.3_64		15716	17908	sin	Chromosome
997337	Newport	997337.3_68		2558	3508	sif	Chromosome
997337	Newport	997337.3_71		11088	11489	spi	Chromosome
997337	Newport	997337.3_71		11491	14176	ssa	Chromosome
997337	Newport	997337.3_71		14689	15612	sse	Chromosome
997337	Newport	997337.3_71		15609	16082	ssc	Chromosome
997337	Newport	997337.3_72		87038	89386	sop	Chromosome
997337	Newport	997337.3_74		4289	6655	ssp	Chromosome
997337	Newport	997337.3_83		5051	6736	sop	Chromosome
997337	Newport	997337.3_83		7642	8517	pip	Chromosome
997337	Newport	997337.3_83		22947	23999	omp	Chromosome
997337	Newport	997337.3_83		128919	129878	sop	Chromosome
997337	Newport	997337.3_94		66546	67597	pip	Chromosome
997337	Newport	997337.3_94		69339	70235	mig	Chromosome
997337	Newport	997337.3_94		149365	150274	avr	Chromosome
997337	Newport	997337.3_94		152806	153935	org	Chromosome
997337	Newport	997337.3_94		154463	155523	prg	Chromosome
997338	Newport	997338.3_236	#30	6180	7499	lpf	Chromosome
997338	Newport	997338.3_110		5933	7540	ent	Chromosome
997338	Newport	997338.3_122		11043	12094	pip	Chromosome
997338	Newport	997338.3_122		13836	14732	mig	Chromosome
997338	Newport	997338.3_144		35591	36637	sse	Chromosome
997338	Newport	997338.3_180		37292	39640	sop	Chromosome
997338	Newport	997338.3_181		39729	40638	avr	Chromosome
997338	Newport	997338.3_181		43170	44299	org	Chromosome
997338	Newport	997338.3_181		44827	45887	prg	Chromosome
997338	Newport	997338.3_181		51902	53532	spt	Chromosome
997338	Newport	997338.3_181		53519	53911	sic	Chromosome
997338	Newport	997338.3_181		54509	57616	sip	Chromosome
997338	Newport	997338.3_181		60727	61224	sic	Chromosome
997338	Newport	997338.3_181		61362	63210	spa	Chromosome
997338	Newport	997338.3_181		65075	66528	inv	Chromosome
997338	Newport	997338.3_181		119141	120094	sop	Chromosome
997338	Newport	997338.3_182		14188	16022	ssa	Chromosome
997338	Newport	997338.3_182		26233	27700	sse	Chromosome
997338	Newport	997338.3_182		27716	28150	ssc	Chromosome
997338	Newport	997338.3_182		28202	29208	sse	Chromosome
997338	Newport	997338.3_182		30682	31155	ssc	Chromosome
997338	Newport	997338.3_182		31152	32075	sse	Chromosome
997338	Newport	997338.3_182		32338	33799	ssa	Chromosome
997338	Newport	997338.3_182		35275	35676	spi	Chromosome
997338	Newport	997338.3_183		11117	13309	sin	Chromosome
997338	Newport	997338.3_187		5312	6997	sop	Chromosome
997338	Newport	997338.3_187		7902	8778	pip	Chromosome
997338	Newport	997338.3_187		23206	24258	omp	Chromosome
997338	Newport	997338.3_194		24928	25887	sop	Chromosome
997338	Newport	997338.3_209		18844	19687	csg	Chromosome
997338	Newport	997338.3_22		25399	29040	mgt	Chromosome
997338	Newport	997338.3_22		32955	35822	mis	Chromosome
997338	Newport	997338.3_220		8498	10764	slr	Chromosome
997338	Newport	997338.3_225		48715	49984	fim	Chromosome
997338	Newport	997338.3_23		4536	5486	sse	Chromosome
997338	Newport	997338.3_233		1024	2397	ste	Chromosome
997338	Newport	997338.3_234		3985	4934	sif	Chromosome
997338	Newport	997338.3_237		14922	15932	sif	Chromosome
997338	Newport	997338.3_246		5374	6006	ste	Chromosome
997338	Newport	997338.3_248		264	665	ste	Chromosome
997338	Newport	997338.3_248		1936	3162	sse	Chromosome
997338	Newport	997338.3_83		227	1919	fep	Chromosome
997338	Newport	997338.3_93		2986	3708	sop	Chromosome
997339	Newport	997339.3_34	#30	42445	43764	lpf	Chromosome
997339	Newport	997339.3_7	#21	59420	60646	sse	Chromosome
997339	Newport	997339.3_7	#21	61917	62318	ste	Chromosome
997339	Newport	997339.3_100		78990	81857	mis	Chromosome
997339	Newport	997339.3_100		85772	89413	mgt	Chromosome
997339	Newport	997339.3_13		27825	28226	spi	Chromosome
997339	Newport	997339.3_13		28228	30913	ssa	Chromosome
997339	Newport	997339.3_13		31427	32350	sse	Chromosome
997339	Newport	997339.3_13		32347	32820	ssc	Chromosome
997339	Newport	997339.3_13		32823	34880	sse	Chromosome
997339	Newport	997339.3_13		35351	35785	ssc	Chromosome
997339	Newport	997339.3_13		35801	37269	sse	Chromosome
997339	Newport	997339.3_13		37363	37846	ssa	Chromosome
997339	Newport	997339.3_19		20861	22137	csg	Chromosome
997339	Newport	997339.3_20		39387	40283	mig	Chromosome
997339	Newport	997339.3_20		42025	43077	pip	Chromosome
997339	Newport	997339.3_24		1	984	sif	Chromosome
997339	Newport	997339.3_28		25369	26091	sop	Chromosome
997339	Newport	997339.3_29		39786	41159	ste	Chromosome
997339	Newport	997339.3_3		6984	7937	sop	Chromosome
997339	Newport	997339.3_3		52419	53967	inv	Chromosome
997339	Newport	997339.3_3		62003	63578	spa	Chromosome
997339	Newport	997339.3_3		65854	66351	sic	Chromosome
997339	Newport	997339.3_3		66354	69392	sip	Chromosome
997339	Newport	997339.3_3		73168	73560	sic	Chromosome
997339	Newport	997339.3_3		73547	75178	spt	Chromosome
997339	Newport	997339.3_3		79729	81174	prg	Chromosome
997339	Newport	997339.3_3		82224	83460	org	Chromosome
997339	Newport	997339.3_3		86441	87350	avr	Chromosome
997339	Newport	997339.3_33		6807	8342	fim	Chromosome
997339	Newport	997339.3_36		13064	15412	sop	Chromosome
997339	Newport	997339.3_37		5038	5991	sse	Chromosome
997339	Newport	997339.3_4		46899	47945	sse	Chromosome
997339	Newport	997339.3_5		13727	15994	slr	Chromosome
997339	Newport	997339.3_6		33656	35346	fep	Chromosome
997339	Newport	997339.3_6		41926	43534	ent	Chromosome
997339	Newport	997339.3_67		21076	23268	sin	Chromosome
997339	Newport	997339.3_67		30169	37476	rat	Chromosome
997339	Newport	997339.3_7		88804	89754	sif	Chromosome
997339	Newport	997339.3_7		111814	112446	ste	Chromosome
997339	Newport	997339.3_78		33775	34734	sop	Chromosome
997339	Newport	997339.3_78		139643	140695	omp	Chromosome
997339	Newport	997339.3_78		155123	155998	pip	Chromosome
997339	Newport	997339.3_78		156904	158589	sop	Chromosome
997340	Newport	997340.3_55	#30	185436	187048	lpf	Chromosome
997340	Newport	997340.3_1		11057	12109	pip	Chromosome
997340	Newport	997340.3_1		13851	14747	mig	Chromosome
997340	Newport	997340.3_1		93879	94788	avr	Chromosome
997340	Newport	997340.3_1		97320	98449	org	Chromosome
997340	Newport	997340.3_1		98977	100037	prg	Chromosome
997340	Newport	997340.3_1		106053	107684	spt	Chromosome
997340	Newport	997340.3_1		107671	108063	sic	Chromosome
997340	Newport	997340.3_1		108661	111768	sip	Chromosome
997340	Newport	997340.3_1		114880	115377	sic	Chromosome
997340	Newport	997340.3_1		115515	117363	spa	Chromosome
997340	Newport	997340.3_1		119228	120681	inv	Chromosome
997340	Newport	997340.3_11		312711	313980	fim	Chromosome
997340	Newport	997340.3_16		50351	51577	sse	Chromosome
997340	Newport	997340.3_16		52848	53249	ste	Chromosome
997340	Newport	997340.3_17		19755	27062	rat	Chromosome
997340	Newport	997340.3_17		33965	36157	sin	Chromosome
997340	Newport	997340.3_18		34621	36888	slr	Chromosome
997340	Newport	997340.3_21		17211	18580	ste	Chromosome
997340	Newport	997340.3_24		35634	36680	sse	Chromosome
997340	Newport	997340.3_25		4789	6474	sop	Chromosome
997340	Newport	997340.3_25		7380	8255	pip	Chromosome
997340	Newport	997340.3_25		22686	23738	omp	Chromosome
997340	Newport	997340.3_27		6202	7161	sop	Chromosome
997340	Newport	997340.3_3		68915	71782	mis	Chromosome
997340	Newport	997340.3_3		75697	79338	mgt	Chromosome
997340	Newport	997340.3_33		42399	43675	csg	Chromosome
997340	Newport	997340.3_33		124213	125223	sif	Chromosome
997340	Newport	997340.3_33		292005	292406	spi	Chromosome
997340	Newport	997340.3_33		292408	295093	ssa	Chromosome
997340	Newport	997340.3_33		295606	295932	sse	Chromosome
997340	Newport	997340.3_34		353	826	ssc	Chromosome
997340	Newport	997340.3_34		829	2886	sse	Chromosome
997340	Newport	997340.3_34		3356	3790	ssc	Chromosome
997340	Newport	997340.3_34		3806	5274	sse	Chromosome
997340	Newport	997340.3_34		5368	5851	ssa	Chromosome
997340	Newport	997340.3_41		6141	7091	sif	Chromosome
997340	Newport	997340.3_44		10235	11188	sop	Chromosome
997340	Newport	997340.3_45		7513	8146	ste	Chromosome
997340	Newport	997340.3_5		100436	101158	sop	Chromosome
997340	Newport	997340.3_6		5999	7691	fep	Chromosome
997340	Newport	997340.3_6		14271	15879	ent	Chromosome
997340	Newport	997340.3_88		82413	84761	sop	Chromosome
997340	Newport	997340.3_89		30891	31844	sse	Chromosome
997341	Newport	997341.3_50	#30	52284	53603	lpf	Chromosome
997341	Newport	997341.3_11		57481	58491	sif	Chromosome
997341	Newport	997341.3_116		10675	11944	fim	Chromosome
997341	Newport	997341.3_116		56746	58438	fep	Chromosome
997341	Newport	997341.3_116		65019	66627	ent	Chromosome
997341	Newport	997341.3_120		5487	6539	omp	Chromosome
997341	Newport	997341.3_127		15692	17885	sin	Chromosome
997341	Newport	997341.3_127		24787	32094	rat	Chromosome
997341	Newport	997341.3_138		68720	71587	mis	Chromosome
997341	Newport	997341.3_138		75502	79144	mgt	Chromosome
997341	Newport	997341.3_22		34079	35629	inv	Chromosome
997341	Newport	997341.3_22		43665	45240	spa	Chromosome
997341	Newport	997341.3_22		47516	48013	sic	Chromosome
997341	Newport	997341.3_22		48016	51054	sip	Chromosome
997341	Newport	997341.3_22		54830	55222	sic	Chromosome
997341	Newport	997341.3_22		55209	56839	spt	Chromosome
997341	Newport	997341.3_22		61390	62835	prg	Chromosome
997341	Newport	997341.3_22		63886	65122	org	Chromosome
997341	Newport	997341.3_22		68103	69012	avr	Chromosome
997341	Newport	997341.3_44		56642	57694	pip	Chromosome
997341	Newport	997341.3_44		59436	60332	mig	Chromosome
997341	Newport	997341.3_45		9899	10851	sop	Chromosome
997341	Newport	997341.3_47		37701	38102	spi	Chromosome
997341	Newport	997341.3_47		38104	40789	ssa	Chromosome
997341	Newport	997341.3_47		41302	42226	sse	Chromosome
997341	Newport	997341.3_47		42223	42696	ssc	Chromosome
997341	Newport	997341.3_47		42699	44757	sse	Chromosome
997341	Newport	997341.3_47		45228	45662	ssc	Chromosome
997341	Newport	997341.3_47		45678	47145	sse	Chromosome
997341	Newport	997341.3_47		47239	47722	ssa	Chromosome
997341	Newport	997341.3_51		26728	27774	sse	Chromosome
997341	Newport	997341.3_53		41122	42075	sse	Chromosome
997341	Newport	997341.3_54		40996	42272	csg	Chromosome
997341	Newport	997341.3_57		46263	46984	sop	Chromosome
997341	Newport	997341.3_62		19263	20636	ste	Chromosome
997341	Newport	997341.3_65		41719	42945	sse	Chromosome
997341	Newport	997341.3_65		44215	44616	ste	Chromosome
997341	Newport	997341.3_68		12553	13185	ste	Chromosome
997341	Newport	997341.3_69		30795	31754	sop	Chromosome
997341	Newport	997341.3_75		25701	26651	sif	Chromosome
997341	Newport	997341.3_82		12651	14999	sop	Chromosome
997341	Newport	997341.3_88		21259	23526	slr	Chromosome
997341	Newport	997341.3_96		5038	6723	sop	Chromosome
997341	Newport	997341.3_96		7629	8504	pip	Chromosome
997342	Newport	997342.3_44	#30	52678	53997	lpf	Chromosome
997342	Newport	997342.3_8	#21	29578	29979	ste	Chromosome
997342	Newport	997342.3_8	#21	31250	32476	sse	Chromosome
997342	Newport	997342.3_11		435533	436486	sop	Chromosome
997342	Newport	997342.3_12		35517	36793	csg	Chromosome
997342	Newport	997342.3_17		41505	42227	sop	Chromosome
997342	Newport	997342.3_19		24706	25717	sif	Chromosome
997342	Newport	997342.3_2		48346	51987	mgt	Chromosome
997342	Newport	997342.3_2		55902	58769	mis	Chromosome
997342	Newport	997342.3_23		11380	12432	omp	Chromosome
997342	Newport	997342.3_32		582	1271	sse	Chromosome
997342	Newport	997342.3_32		1365	1848	ssa	Chromosome
997342	Newport	997342.3_33		182194	183463	fim	Chromosome
997342	Newport	997342.3_33		228267	229959	fep	Chromosome
997342	Newport	997342.3_33		236539	238147	ent	Chromosome
997342	Newport	997342.3_34		4126	6492	ssp	Chromosome
997342	Newport	997342.3_35		11916	13601	sop	Chromosome
997342	Newport	997342.3_35		14506	15381	pip	Chromosome
997342	Newport	997342.3_36		7650	8051	spi	Chromosome
997342	Newport	997342.3_36		8053	10739	ssa	Chromosome
997342	Newport	997342.3_36		11252	12175	sse	Chromosome
997342	Newport	997342.3_36		12172	12645	ssc	Chromosome
997342	Newport	997342.3_36		12648	14705	sse	Chromosome
997342	Newport	997342.3_36		15176	15610	ssc	Chromosome
997342	Newport	997342.3_4		41122	42075	sse	Chromosome
997342	Newport	997342.3_55		86228	87274	sse	Chromosome
997342	Newport	997342.3_55		177581	179929	sop	Chromosome
997342	Newport	997342.3_6		19867	20499	ste	Chromosome
997342	Newport	997342.3_66		13929	14888	sop	Chromosome
997342	Newport	997342.3_66		155866	158133	slr	Chromosome
997342	Newport	997342.3_67		50043	57350	rat	Chromosome
997342	Newport	997342.3_67		64253	66445	sin	Chromosome
997342	Newport	997342.3_68		34249	35798	inv	Chromosome
997342	Newport	997342.3_68		43834	45409	spa	Chromosome
997342	Newport	997342.3_68		47685	48182	sic	Chromosome
997342	Newport	997342.3_68		48185	51223	sip	Chromosome
997342	Newport	997342.3_68		54999	55391	sic	Chromosome
997342	Newport	997342.3_68		55378	57009	spt	Chromosome
997342	Newport	997342.3_68		61560	63005	prg	Chromosome
997342	Newport	997342.3_68		64056	65292	org	Chromosome
997342	Newport	997342.3_68		68273	69182	avr	Chromosome
997342	Newport	997342.3_68		148314	149210	mig	Chromosome
997342	Newport	997342.3_68		150952	152004	pip	Chromosome
997342	Newport	997342.3_8		2138	3088	sif	Chromosome
997342	Newport	997342.3_8		100114	101488	ste	Chromosome
997343	Newport	997343.3_33	#30	179934	181253	lpf	Chromosome
997343	Newport	997343.3_42	#21	83668	84894	sse	Chromosome
997343	Newport	997343.3_42	#21	86164	86565	ste	Chromosome
997343	Newport	997343.3_1		33517	35209	fep	Chromosome
997343	Newport	997343.3_1		41789	43397	ent	Chromosome
997343	Newport	997343.3_10		66446	68812	ssp	Chromosome
997343	Newport	997343.3_12		30048	31001	sse	Chromosome
997343	Newport	997343.3_13		7095	8630	fim	Chromosome
997343	Newport	997343.3_15		1484	1885	spi	Chromosome
997343	Newport	997343.3_15		1887	4572	ssa	Chromosome
997343	Newport	997343.3_15		5085	6008	sse	Chromosome
997343	Newport	997343.3_15		6005	6478	ssc	Chromosome
997343	Newport	997343.3_15		6481	8538	sse	Chromosome
997343	Newport	997343.3_15		9008	9442	ssc	Chromosome
997343	Newport	997343.3_15		9458	10926	sse	Chromosome
997343	Newport	997343.3_15		11020	11503	ssa	Chromosome
997343	Newport	997343.3_18		5462	6508	sse	Chromosome
997343	Newport	997343.3_2		11043	12095	pip	Chromosome
997343	Newport	997343.3_2		13837	14733	mig	Chromosome
997343	Newport	997343.3_2		93866	94774	avr	Chromosome
997343	Newport	997343.3_2		97306	98436	org	Chromosome
997343	Newport	997343.3_2		98964	100024	prg	Chromosome
997343	Newport	997343.3_2		106039	107670	spt	Chromosome
997343	Newport	997343.3_2		107657	108049	sic	Chromosome
997343	Newport	997343.3_2		108647	111754	sip	Chromosome
997343	Newport	997343.3_2		114866	115363	sic	Chromosome
997343	Newport	997343.3_2		115501	117349	spa	Chromosome
997343	Newport	997343.3_2		119214	120667	inv	Chromosome
997343	Newport	997343.3_22		10562	11515	sop	Chromosome
997343	Newport	997343.3_3		100904	101626	sop	Chromosome
997343	Newport	997343.3_33		48345	51986	mgt	Chromosome
997343	Newport	997343.3_33		55901	58768	mis	Chromosome
997343	Newport	997343.3_4		84839	87187	sop	Chromosome
997343	Newport	997343.3_41		17410	18253	csg	Chromosome
997343	Newport	997343.3_41		69409	71094	sop	Chromosome
997343	Newport	997343.3_41		72000	72875	pip	Chromosome
997343	Newport	997343.3_41		87305	88357	omp	Chromosome
997343	Newport	997343.3_41		193273	194232	sop	Chromosome
997343	Newport	997343.3_41		335201	337467	slr	Chromosome
997343	Newport	997343.3_42		14661	16034	ste	Chromosome
997343	Newport	997343.3_42		113056	114006	sif	Chromosome
997343	Newport	997343.3_42		136069	136701	ste	Chromosome
997343	Newport	997343.3_44		23974	26166	sin	Chromosome
997343	Newport	997343.3_44		33068	40375	rat	Chromosome
997343	Newport	997343.3_45		165264	166274	sif	Chromosome
997344	Newport	997344.3_11	#30	215743	217355	lpf	Chromosome
997344	Newport	997344.3_8	#21	8482	9708	sse	Chromosome
997344	Newport	997344.3_8	#21	10979	11380	ste	Chromosome
997344	Newport	997344.3_11		342684	345551	mis	Chromosome
997344	Newport	997344.3_11		349466	353108	mgt	Chromosome
997344	Newport	997344.3_12		20998	22267	fim	Chromosome
997344	Newport	997344.3_12		67066	68758	fep	Chromosome
997344	Newport	997344.3_12		75338	76946	ent	Chromosome
997344	Newport	997344.3_14		47244	49510	slr	Chromosome
997344	Newport	997344.3_17		59071	60444	ste	Chromosome
997344	Newport	997344.3_19		23130	24815	sop	Chromosome
997344	Newport	997344.3_19		25721	26596	pip	Chromosome
997344	Newport	997344.3_19		41026	42078	omp	Chromosome
997344	Newport	997344.3_2		136342	136743	spi	Chromosome
997344	Newport	997344.3_2		136745	139430	ssa	Chromosome
997344	Newport	997344.3_20		24287	25563	csg	Chromosome
997344	Newport	997344.3_23		11057	12109	pip	Chromosome
997344	Newport	997344.3_23		13851	14747	mig	Chromosome
997344	Newport	997344.3_26		254	727	ssc	Chromosome
997344	Newport	997344.3_26		730	2787	sse	Chromosome
997344	Newport	997344.3_26		3257	3691	ssc	Chromosome
997344	Newport	997344.3_26		3707	5175	sse	Chromosome
997344	Newport	997344.3_26		5269	5752	ssa	Chromosome
997344	Newport	997344.3_30		689	1699	sif	Chromosome
997344	Newport	997344.3_39		4030	6396	ssp	Chromosome
997344	Newport	997344.3_4		94658	95704	sse	Chromosome
997344	Newport	997344.3_44		39730	40639	avr	Chromosome
997344	Newport	997344.3_44		43171	44300	org	Chromosome
997344	Newport	997344.3_44		44828	45888	prg	Chromosome
997344	Newport	997344.3_44		51903	53533	spt	Chromosome
997344	Newport	997344.3_44		53520	53912	sic	Chromosome
997344	Newport	997344.3_44		54510	57617	sip	Chromosome
997344	Newport	997344.3_44		60729	61226	sic	Chromosome
997344	Newport	997344.3_44		61364	63211	spa	Chromosome
997344	Newport	997344.3_44		65076	66528	inv	Chromosome
997344	Newport	997344.3_44		119149	120102	sop	Chromosome
997344	Newport	997344.3_54		328	654	sse	Chromosome
997344	Newport	997344.3_55		29599	30552	sse	Chromosome
997344	Newport	997344.3_6		81654	82376	sop	Chromosome
997344	Newport	997344.3_69		88665	89624	sop	Chromosome
997344	Newport	997344.3_70		71228	73576	sop	Chromosome
997344	Newport	997344.3_8		37869	38818	sif	Chromosome
997344	Newport	997344.3_8		60876	61508	ste	Chromosome
997344	Newport	997344.3_9		23969	26161	sin	Chromosome
997344	Newport	997344.3_9		33063	40370	rat	Chromosome
997345	Newport	997345.3_19	#21	33603	34004	ste	Chromosome
997345	Newport	997345.3_19	#21	35276	36502	sse	Chromosome
997345	Newport	997345.3_22	#30	180205	181524	lpf	Chromosome
997345	Newport	997345.3_1		26819	27778	sop	Chromosome
997345	Newport	997345.3_1		132704	133756	omp	Chromosome
997345	Newport	997345.3_11		61605	62650	sse	Chromosome
997345	Newport	997345.3_11		152952	155299	sop	Chromosome
997345	Newport	997345.3_11		405668	406390	sop	Chromosome
997345	Newport	997345.3_16		47491	49758	slr	Chromosome
997345	Newport	997345.3_18		4129	6495	ssp	Chromosome
997345	Newport	997345.3_19		6165	7114	sif	Chromosome
997345	Newport	997345.3_2		6764	7716	sop	Chromosome
997345	Newport	997345.3_2		52204	53753	inv	Chromosome
997345	Newport	997345.3_2		61789	63364	spa	Chromosome
997345	Newport	997345.3_2		65640	66137	sic	Chromosome
997345	Newport	997345.3_2		66140	69177	sip	Chromosome
997345	Newport	997345.3_2		72953	73345	sic	Chromosome
997345	Newport	997345.3_2		73332	74962	spt	Chromosome
997345	Newport	997345.3_2		79513	80958	prg	Chromosome
997345	Newport	997345.3_2		82009	83245	org	Chromosome
997345	Newport	997345.3_2		86226	87135	avr	Chromosome
997345	Newport	997345.3_22		48348	51989	mgt	Chromosome
997345	Newport	997345.3_22		55904	58771	mis	Chromosome
997345	Newport	997345.3_3		22630	24322	fep	Chromosome
997345	Newport	997345.3_3		30902	32510	ent	Chromosome
997345	Newport	997345.3_33		5202	6077	pip	Chromosome
997345	Newport	997345.3_33		6983	8668	sop	Chromosome
997345	Newport	997345.3_33		56221	57497	csg	Chromosome
997345	Newport	997345.3_33		138030	139040	sif	Chromosome
997345	Newport	997345.3_33		305846	306247	spi	Chromosome
997345	Newport	997345.3_33		306249	308934	ssa	Chromosome
997345	Newport	997345.3_33		309447	310370	sse	Chromosome
997345	Newport	997345.3_33		310367	310840	ssc	Chromosome
997345	Newport	997345.3_33		310843	312900	sse	Chromosome
997345	Newport	997345.3_33		313371	313805	ssc	Chromosome
997345	Newport	997345.3_33		313821	315289	sse	Chromosome
997345	Newport	997345.3_33		315383	315866	ssa	Chromosome
997345	Newport	997345.3_4		95131	95763	ste	Chromosome
997345	Newport	997345.3_45		312714	313983	fim	Chromosome
997345	Newport	997345.3_46		23967	26159	sin	Chromosome
997345	Newport	997345.3_46		33062	40368	rat	Chromosome
997345	Newport	997345.3_46		277293	278246	sse	Chromosome
997345	Newport	997345.3_5		39396	40293	mig	Chromosome
997345	Newport	997345.3_5		42035	43087	pip	Chromosome
997345	Newport	997345.3_8		46558	47931	ste	Chromosome
1.00319e+06	Agona	1003185.3_21	#21	15912	17137	sse	Chromosome
1.00319e+06	Agona	1003185.3_21	#21	18396	18797	ste	Chromosome
1.00319e+06	Agona	1003185.3_74	#30	168081	172223	lpf	Chromosome
1.00319e+06	Agona	1003185.3_1		65395	66666	fim	Chromosome
1.00319e+06	Agona	1003185.3_1		103889	105581	fep	Chromosome
1.00319e+06	Agona	1003185.3_1		112161	113769	ent	Chromosome
1.00319e+06	Agona	1003185.3_10		26833	27792	sop	Chromosome
1.00319e+06	Agona	1003185.3_10		87898	88956	omp	Chromosome
1.00319e+06	Agona	1003185.3_10		103389	104264	pip	Chromosome
1.00319e+06	Agona	1003185.3_10		105605	107290	sop	Chromosome
1.00319e+06	Agona	1003185.3_14		9465	10187	sop	Chromosome
1.00319e+06	Agona	1003185.3_19		10753	12122	ste	Chromosome
1.00319e+06	Agona	1003185.3_21		50018	50968	sif	Chromosome
1.00319e+06	Agona	1003185.3_21		72992	73624	ste	Chromosome
1.00319e+06	Agona	1003185.3_28		10938	12771	ssa	Chromosome
1.00319e+06	Agona	1003185.3_28		22985	24453	sse	Chromosome
1.00319e+06	Agona	1003185.3_28		24469	24903	ssc	Chromosome
1.00319e+06	Agona	1003185.3_28		24955	25960	sse	Chromosome
1.00319e+06	Agona	1003185.3_28		27433	27906	ssc	Chromosome
1.00319e+06	Agona	1003185.3_28		27903	28379	sse	Chromosome
1.00319e+06	Agona	1003185.3_29		32	358	sse	Chromosome
1.00319e+06	Agona	1003185.3_29		621	2082	ssa	Chromosome
1.00319e+06	Agona	1003185.3_29		3558	3959	spi	Chromosome
1.00319e+06	Agona	1003185.3_37		29986	30997	sif	Chromosome
1.00319e+06	Agona	1003185.3_41		15510	16353	csg	Chromosome
1.00319e+06	Agona	1003185.3_44		41082	43430	sop	Chromosome
1.00319e+06	Agona	1003185.3_46		41727	42679	sse	Chromosome
1.00319e+06	Agona	1003185.3_55		10450	12642	sin	Chromosome
1.00319e+06	Agona	1003185.3_6		47406	49703	slr	Chromosome
1.00319e+06	Agona	1003185.3_60		120758	121810	pip	Chromosome
1.00319e+06	Agona	1003185.3_60		123550	124446	mig	Chromosome
1.00319e+06	Agona	1003185.3_60		203909	204817	avr	Chromosome
1.00319e+06	Agona	1003185.3_60		207351	208490	org	Chromosome
1.00319e+06	Agona	1003185.3_60		209018	210078	prg	Chromosome
1.00319e+06	Agona	1003185.3_60		216091	217721	spt	Chromosome
1.00319e+06	Agona	1003185.3_60		217708	218100	sic	Chromosome
1.00319e+06	Agona	1003185.3_60		218698	221805	sip	Chromosome
1.00319e+06	Agona	1003185.3_60		224917	225414	sic	Chromosome
1.00319e+06	Agona	1003185.3_60		225552	227400	spa	Chromosome
1.00319e+06	Agona	1003185.3_60		229265	230717	inv	Chromosome
1.00319e+06	Agona	1003185.3_62		9407	10359	sop	Chromosome
1.00319e+06	Agona	1003185.3_74		307441	310308	mis	Chromosome
1.00319e+06	Agona	1003185.3_74		314242	317883	mgt	Chromosome
1.00319e+06	Agona	1003185.3_84		19246	20256	sse	Chromosome
1.00319e+06	Agona	1003186.3_41	#30	99291	103433	lpf	Chromosome
1.00319e+06	Agona	1003186.3_7	#21	134474	135700	sse	Chromosome
1.00319e+06	Agona	1003186.3_7	#21	136959	137360	ste	Chromosome
1.00319e+06	Agona	1003186.3_11		83091	84925	ssa	Chromosome
1.00319e+06	Agona	1003186.3_12		276	1718	ssa	Chromosome
1.00319e+06	Agona	1003186.3_12		4504	5972	sse	Chromosome
1.00319e+06	Agona	1003186.3_12		5988	6422	ssc	Chromosome
1.00319e+06	Agona	1003186.3_12		6474	7480	sse	Chromosome
1.00319e+06	Agona	1003186.3_12		8953	9426	ssc	Chromosome
1.00319e+06	Agona	1003186.3_12		9423	10346	sse	Chromosome
1.00319e+06	Agona	1003186.3_12		10609	12070	ssa	Chromosome
1.00319e+06	Agona	1003186.3_12		13546	13947	spi	Chromosome
1.00319e+06	Agona	1003186.3_12		181251	182261	sif	Chromosome
1.00319e+06	Agona	1003186.3_13		65702	66545	csg	Chromosome
1.00319e+06	Agona	1003186.3_15		14665	17013	sop	Chromosome
1.00319e+06	Agona	1003186.3_18		41948	42901	sse	Chromosome
1.00319e+06	Agona	1003186.3_2		47042	49339	slr	Chromosome
1.00319e+06	Agona	1003186.3_25		74339	76531	sin	Chromosome
1.00319e+06	Agona	1003186.3_29		120765	121817	pip	Chromosome
1.00319e+06	Agona	1003186.3_29		123557	124453	mig	Chromosome
1.00319e+06	Agona	1003186.3_29		203917	204825	avr	Chromosome
1.00319e+06	Agona	1003186.3_29		207359	208498	org	Chromosome
1.00319e+06	Agona	1003186.3_29		209026	210086	prg	Chromosome
1.00319e+06	Agona	1003186.3_29		216099	217730	spt	Chromosome
1.00319e+06	Agona	1003186.3_29		217717	218109	sic	Chromosome
1.00319e+06	Agona	1003186.3_29		218707	221814	sip	Chromosome
1.00319e+06	Agona	1003186.3_29		224926	225423	sic	Chromosome
1.00319e+06	Agona	1003186.3_29		225561	227409	spa	Chromosome
1.00319e+06	Agona	1003186.3_29		229274	230727	inv	Chromosome
1.00319e+06	Agona	1003186.3_32		9587	10541	sop	Chromosome
1.00319e+06	Agona	1003186.3_41		238645	241512	mis	Chromosome
1.00319e+06	Agona	1003186.3_41		245446	249087	mgt	Chromosome
1.00319e+06	Agona	1003186.3_5		26821	27780	sop	Chromosome
1.00319e+06	Agona	1003186.3_5		87887	88945	omp	Chromosome
1.00319e+06	Agona	1003186.3_5		103377	104252	pip	Chromosome
1.00319e+06	Agona	1003186.3_5		105593	107278	sop	Chromosome
1.00319e+06	Agona	1003186.3_52		19159	20169	sse	Chromosome
1.00319e+06	Agona	1003186.3_6		160809	161531	sop	Chromosome
1.00319e+06	Agona	1003186.3_61		65448	66717	fim	Chromosome
1.00319e+06	Agona	1003186.3_61		103936	105628	fep	Chromosome
1.00319e+06	Agona	1003186.3_61		112208	113816	ent	Chromosome
1.00319e+06	Agona	1003186.3_7		61440	62813	ste	Chromosome
1.00319e+06	Agona	1003186.3_7		168580	169530	sif	Chromosome
1.00319e+06	Agona	1003186.3_7		191552	192184	ste	Chromosome
1.00319e+06	Agona	1003187.3_2	#30	168059	172202	lpf	Chromosome
1.00319e+06	Agona	1003187.3_60	#21	13437	14663	sse	Chromosome
1.00319e+06	Agona	1003187.3_60	#21	15922	16323	ste	Chromosome
1.00319e+06	Agona	1003187.3_105		120530	121582	pip	Chromosome
1.00319e+06	Agona	1003187.3_105		123322	124217	mig	Chromosome
1.00319e+06	Agona	1003187.3_105		203678	204586	avr	Chromosome
1.00319e+06	Agona	1003187.3_105		207120	208259	org	Chromosome
1.00319e+06	Agona	1003187.3_105		208787	209847	prg	Chromosome
1.00319e+06	Agona	1003187.3_105		215860	217491	spt	Chromosome
1.00319e+06	Agona	1003187.3_105		217478	217870	sic	Chromosome
1.00319e+06	Agona	1003187.3_105		218468	221575	sip	Chromosome
1.00319e+06	Agona	1003187.3_105		224687	225184	sic	Chromosome
1.00319e+06	Agona	1003187.3_105		225322	227170	spa	Chromosome
1.00319e+06	Agona	1003187.3_105		229035	230489	inv	Chromosome
1.00319e+06	Agona	1003187.3_106		21014	21967	sop	Chromosome
1.00319e+06	Agona	1003187.3_11		65193	66462	fim	Chromosome
1.00319e+06	Agona	1003187.3_11		103679	104466	fep	Chromosome
1.00319e+06	Agona	1003187.3_13		19279	20289	sse	Chromosome
1.00319e+06	Agona	1003187.3_22		6701	8309	ent	Chromosome
1.00319e+06	Agona	1003187.3_3		76997	79864	mis	Chromosome
1.00319e+06	Agona	1003187.3_3		83798	87439	mgt	Chromosome
1.00319e+06	Agona	1003187.3_34		9178	11475	slr	Chromosome
1.00319e+06	Agona	1003187.3_36		26833	27792	sop	Chromosome
1.00319e+06	Agona	1003187.3_38		16021	17079	omp	Chromosome
1.00319e+06	Agona	1003187.3_39		5045	5920	pip	Chromosome
1.00319e+06	Agona	1003187.3_40		841	2526	sop	Chromosome
1.00319e+06	Agona	1003187.3_47		32770	33492	sop	Chromosome
1.00319e+06	Agona	1003187.3_57		29449	30822	ste	Chromosome
1.00319e+06	Agona	1003187.3_61		12289	13239	sif	Chromosome
1.00319e+06	Agona	1003187.3_61		35265	35897	ste	Chromosome
1.00319e+06	Agona	1003187.3_70		9273	11107	ssa	Chromosome
1.00319e+06	Agona	1003187.3_71		278	3613	ssa	Chromosome
1.00319e+06	Agona	1003187.3_71		7826	9294	sse	Chromosome
1.00319e+06	Agona	1003187.3_71		9310	9744	ssc	Chromosome
1.00319e+06	Agona	1003187.3_71		9796	10801	sse	Chromosome
1.00319e+06	Agona	1003187.3_71		12276	12749	ssc	Chromosome
1.00319e+06	Agona	1003187.3_71		12746	13669	sse	Chromosome
1.00319e+06	Agona	1003187.3_71		13932	15393	ssa	Chromosome
1.00319e+06	Agona	1003187.3_71		16869	17270	spi	Chromosome
1.00319e+06	Agona	1003187.3_77		44356	45366	sif	Chromosome
1.00319e+06	Agona	1003187.3_77		122713	123556	csg	Chromosome
1.00319e+06	Agona	1003187.3_82		50574	52922	sop	Chromosome
1.00319e+06	Agona	1003187.3_88		41893	42846	sse	Chromosome
1.00319e+06	Agona	1003187.3_97		54171	56363	sin	Chromosome
1.00319e+06	Tennessee	1003191.3_173	#30	104237	108379	lpf	Chromosome
1.00319e+06	Tennessee	1003191.3_199	#9	18954	21244	ssp	Chromosome
1.00319e+06	Tennessee	1003191.3_10		93	2079	ssa	Chromosome
1.00319e+06	Tennessee	1003191.3_113		47434	51075	mgt	Chromosome
1.00319e+06	Tennessee	1003191.3_118		1001	1476	ssc	Chromosome
1.00319e+06	Tennessee	1003191.3_15		3007	3957	sif	Chromosome
1.00319e+06	Tennessee	1003191.3_16		3770	5143	ste	Chromosome
1.00319e+06	Tennessee	1003191.3_170		13932	14885	sse	Chromosome
1.00319e+06	Tennessee	1003191.3_171		30488	31757	fim	Chromosome
1.00319e+06	Tennessee	1003191.3_177		5980	6938	sop	Chromosome
1.00319e+06	Tennessee	1003191.3_178		27766	28662	mig	Chromosome
1.00319e+06	Tennessee	1003191.3_178		30403	31455	pip	Chromosome
1.00319e+06	Tennessee	1003191.3_183		16242	16874	ste	Chromosome
1.00319e+06	Tennessee	1003191.3_185		12360	13371	sse	Chromosome
1.00319e+06	Tennessee	1003191.3_194		19446	21794	sop	Chromosome
1.00319e+06	Tennessee	1003191.3_199		13769	14491	sop	Chromosome
1.00319e+06	Tennessee	1003191.3_2		86531	89398	mis	Chromosome
1.00319e+06	Tennessee	1003191.3_200		12902	15094	sin	Chromosome
1.00319e+06	Tennessee	1003191.3_207		4163	4564	ste	Chromosome
1.00319e+06	Tennessee	1003191.3_207		5831	7057	sse	Chromosome
1.00319e+06	Tennessee	1003191.3_213		17000	19267	slr	Chromosome
1.00319e+06	Tennessee	1003191.3_23		805	2490	sop	Chromosome
1.00319e+06	Tennessee	1003191.3_238		8059	9012	sop	Chromosome
1.00319e+06	Tennessee	1003191.3_240		326	652	sse	Chromosome
1.00319e+06	Tennessee	1003191.3_240		915	2376	ssa	Chromosome
1.00319e+06	Tennessee	1003191.3_240		3852	4253	spi	Chromosome
1.00319e+06	Tennessee	1003191.3_247		3526	4802	csg	Chromosome
1.00319e+06	Tennessee	1003191.3_249		8	1701	fep	Chromosome
1.00319e+06	Tennessee	1003191.3_249		6655	9129	ent	Chromosome
1.00319e+06	Tennessee	1003191.3_3		1	1012	omp	Chromosome
1.00319e+06	Tennessee	1003191.3_45		3014	4024	sif	Chromosome
1.00319e+06	Tennessee	1003191.3_46		23779	25329	inv	Chromosome
1.00319e+06	Tennessee	1003191.3_46		33365	34940	spa	Chromosome
1.00319e+06	Tennessee	1003191.3_46		37215	37712	sic	Chromosome
1.00319e+06	Tennessee	1003191.3_46		37715	40753	sip	Chromosome
1.00319e+06	Tennessee	1003191.3_46		44529	44921	sic	Chromosome
1.00319e+06	Tennessee	1003191.3_46		44908	46539	spt	Chromosome
1.00319e+06	Tennessee	1003191.3_46		51089	52534	prg	Chromosome
1.00319e+06	Tennessee	1003191.3_46		53585	54830	org	Chromosome
1.00319e+06	Tennessee	1003191.3_46		57813	58721	avr	Chromosome
1.00319e+06	Tennessee	1003191.3_75		419	1425	sse	Chromosome
1.00319e+06	Tennessee	1003191.3_75		1477	1911	ssc	Chromosome
1.00319e+06	Tennessee	1003191.3_75		1927	3395	sse	Chromosome
1.00319e+06	Tennessee	1003191.3_75		3489	3972	ssa	Chromosome
1.00319e+06	Tennessee	1003191.3_87		1600	2474	pip	Chromosome
1.0083e+06	Typhimurium	1008297.7_1	#54	1079487	1079840	grv	Prophage
1.0083e+06	Typhimurium	1008297.7_1	#54	1086630	1087163	sod	Prophage
1.0083e+06	Typhimurium	1008297.7_1	#54	1096549	1097517	sse	Prophage
1.0083e+06	Typhimurium	1008297.7_1	#30	3842639	3844241	lpf	Chromosome
1.0083e+06	Typhimurium	1008297.7_1	#21	1676357	1676758	ste	Chromosome
1.0083e+06	Typhimurium	1008297.7_1	#21	1678029	1679255	sse	Chromosome
1.0083e+06	Typhimurium	1008297.7_1	#79	2337965	2340331	ssp	Prophage
1.0083e+06	Typhimurium	1008297.7_2		4891	5448	rck	Plasmid
1.0083e+06	Typhimurium	1008297.7_2		10147	13240	pef	Plasmid
1.0083e+06	Typhimurium	1008297.7_2		27085	29866	spv	Plasmid
1.0083e+06	Typhimurium	1008297.7_1		604233	605502	fim	Chromosome
1.0083e+06	Typhimurium	1008297.7_1		650277	651969	fep	Chromosome
1.0083e+06	Typhimurium	1008297.7_1		658549	660157	ent	Chromosome
1.0083e+06	Typhimurium	1008297.7_1		866188	868485	slr	Chromosome
1.0083e+06	Typhimurium	1008297.7_1		1010611	1011570	sop	Chromosome
1.0083e+06	Typhimurium	1008297.7_1		1117544	1118596	omp	Chromosome
1.0083e+06	Typhimurium	1008297.7_1		1133029	1133904	pip	Chromosome
1.0083e+06	Typhimurium	1008297.7_1		1134810	1136495	sop	Chromosome
1.0083e+06	Typhimurium	1008297.7_1		1184238	1185514	csg	Chromosome
1.0083e+06	Typhimurium	1008297.7_1		1266059	1267069	sif	Chromosome
1.0083e+06	Typhimurium	1008297.7_1		1436922	1437323	spi	Chromosome
1.0083e+06	Typhimurium	1008297.7_1		1437325	1440010	ssa	Chromosome
1.0083e+06	Typhimurium	1008297.7_1		1440524	1441447	sse	Chromosome
1.0083e+06	Typhimurium	1008297.7_1		1441444	1441917	ssc	Chromosome
1.0083e+06	Typhimurium	1008297.7_1		1441920	1443977	sse	Chromosome
1.0083e+06	Typhimurium	1008297.7_1		1444448	1444882	ssc	Chromosome
1.0083e+06	Typhimurium	1008297.7_1		1444898	1446366	sse	Chromosome
1.0083e+06	Typhimurium	1008297.7_1		1446460	1446943	ssa	Chromosome
1.0083e+06	Typhimurium	1008297.7_1		1626240	1626872	ste	Chromosome
1.0083e+06	Typhimurium	1008297.7_1		1648917	1649867	sif	Chromosome
1.0083e+06	Typhimurium	1008297.7_1		1746893	1748266	ste	Chromosome
1.0083e+06	Typhimurium	1008297.7_1		1908942	1909664	sop	Chromosome
1.0083e+06	Typhimurium	1008297.7_1		2138648	2140996	sop	Chromosome
1.0083e+06	Typhimurium	1008297.7_1		2228575	2229621	sse	Chromosome
1.0083e+06	Typhimurium	1008297.7_1		2391875	2392828	sse	Chromosome
1.0083e+06	Typhimurium	1008297.7_1		2624670	2630789	shd	Chromosome
1.0083e+06	Typhimurium	1008297.7_1		2631483	2638789	rat	Chromosome
1.0083e+06	Typhimurium	1008297.7_1		2645689	2647881	sin	Chromosome
1.0083e+06	Typhimurium	1008297.7_1		2726060	2727553	gog	Chromosome
1.0083e+06	Typhimurium	1008297.7_1		2948119	2949171	pip	Chromosome
1.0083e+06	Typhimurium	1008297.7_1		2950911	2951807	mig	Chromosome
1.0083e+06	Typhimurium	1008297.7_1		3031217	3032122	avr	Chromosome
1.0083e+06	Typhimurium	1008297.7_1		3034655	3035784	org	Chromosome
1.0083e+06	Typhimurium	1008297.7_1		3036312	3037372	prg	Chromosome
1.0083e+06	Typhimurium	1008297.7_1		3043387	3045018	spt	Chromosome
1.0083e+06	Typhimurium	1008297.7_1		3045005	3045397	sic	Chromosome
1.0083e+06	Typhimurium	1008297.7_1		3045995	3049102	sip	Chromosome
1.0083e+06	Typhimurium	1008297.7_1		3052214	3052711	sic	Chromosome
1.0083e+06	Typhimurium	1008297.7_1		3052849	3054697	spa	Chromosome
1.0083e+06	Typhimurium	1008297.7_1		3056562	3058015	inv	Chromosome
1.0083e+06	Typhimurium	1008297.7_1		3108325	3109278	sop	Chromosome
1.0083e+06	Typhimurium	1008297.7_1		3974903	3977770	mis	Chromosome
1.0083e+06	Typhimurium	1008297.7_1		3981684	3985325	mgt	Chromosome
1.0083e+06	Typhimurium	1008297.7_1		4395336	4396346	sse	Chromosome
1.02998e+06	Typhimurium	1029978.4_65	#30	139375	140977	lpf	Chromosome
1.02998e+06	Typhimurium	1029978.4_53		167	1264	pef	Plasmid
1.02998e+06	Typhimurium	1029978.4_5		1003	1560	rck	Plasmid
1.02998e+06	Typhimurium	1029978.4_5		6259	9353	pef	Plasmid
1.02998e+06	Typhimurium	1029978.4_26		157	4286	spv	Plasmid
1.02998e+06	Typhimurium	1029978.4_1		7607	7960	grv	Prophage
1.02998e+06	Typhimurium	1029978.4_1		14752	15285	sod	Prophage
1.02998e+06	Typhimurium	1029978.4_1		24671	25640	sse	Prophage
1.02998e+06	Typhimurium	1029978.4_1		45668	46720	omp	Chromosome
1.02998e+06	Typhimurium	1029978.4_1		61154	62029	pip	Chromosome
1.02998e+06	Typhimurium	1029978.4_1		62935	64620	sop	Chromosome
1.02998e+06	Typhimurium	1029978.4_102		3012	10318	rat	Chromosome
1.02998e+06	Typhimurium	1029978.4_102		17217	19409	sin	Chromosome
1.02998e+06	Typhimurium	1029978.4_107		29285	30337	pip	Chromosome
1.02998e+06	Typhimurium	1029978.4_107		32078	32975	mig	Chromosome
1.02998e+06	Typhimurium	1029978.4_107		112388	113296	avr	Chromosome
1.02998e+06	Typhimurium	1029978.4_107		115829	116958	org	Chromosome
1.02998e+06	Typhimurium	1029978.4_107		117486	118546	prg	Chromosome
1.02998e+06	Typhimurium	1029978.4_107		124561	126192	spt	Chromosome
1.02998e+06	Typhimurium	1029978.4_107		126179	126571	sic	Chromosome
1.02998e+06	Typhimurium	1029978.4_107		127169	130276	sip	Chromosome
1.02998e+06	Typhimurium	1029978.4_107		133388	133885	sic	Chromosome
1.02998e+06	Typhimurium	1029978.4_107		134023	135871	spa	Chromosome
1.02998e+06	Typhimurium	1029978.4_107		137736	139189	inv	Chromosome
1.02998e+06	Typhimurium	1029978.4_115		48327	50694	ssp	Chromosome
1.02998e+06	Typhimurium	1029978.4_124		29466	29867	spi	Chromosome
1.02998e+06	Typhimurium	1029978.4_124		29869	32555	ssa	Chromosome
1.02998e+06	Typhimurium	1029978.4_124		33069	33992	sse	Chromosome
1.02998e+06	Typhimurium	1029978.4_124		33989	34462	ssc	Chromosome
1.02998e+06	Typhimurium	1029978.4_124		34465	36523	sse	Chromosome
1.02998e+06	Typhimurium	1029978.4_124		36994	37428	ssc	Chromosome
1.02998e+06	Typhimurium	1029978.4_124		37444	38912	sse	Chromosome
1.02998e+06	Typhimurium	1029978.4_124		39006	39489	ssa	Chromosome
1.02998e+06	Typhimurium	1029978.4_25		707	1933	sse	Chromosome
1.02998e+06	Typhimurium	1029978.4_30		2376	3098	sop	Chromosome
1.02998e+06	Typhimurium	1029978.4_30		191942	194290	sop	Chromosome
1.02998e+06	Typhimurium	1029978.4_43		117	560	inv	Chromosome
1.02998e+06	Typhimurium	1029978.4_46		54195	55688	gog	Chromosome
1.02998e+06	Typhimurium	1029978.4_48		41519	42472	sse	Chromosome
1.02998e+06	Typhimurium	1029978.4_50		1614	2987	ste	Chromosome
1.02998e+06	Typhimurium	1029978.4_6		11328	12287	sop	Chromosome
1.02998e+06	Typhimurium	1029978.4_65		271640	274507	mis	Chromosome
1.02998e+06	Typhimurium	1029978.4_65		278437	282078	mgt	Chromosome
1.02998e+06	Typhimurium	1029978.4_67		19663	21962	slr	Chromosome
1.02998e+06	Typhimurium	1029978.4_69		9403	10353	sif	Chromosome
1.02998e+06	Typhimurium	1029978.4_73		19583	20593	sse	Chromosome
1.02998e+06	Typhimurium	1029978.4_75		13423	13824	ste	Chromosome
1.02998e+06	Typhimurium	1029978.4_79		277421	278690	fim	Chromosome
1.02998e+06	Typhimurium	1029978.4_79		323464	325156	fep	Chromosome
1.02998e+06	Typhimurium	1029978.4_79		331734	333343	ent	Chromosome
1.02998e+06	Typhimurium	1029978.4_83		74410	75043	ste	Chromosome
1.02998e+06	Typhimurium	1029978.4_84		3018	4294	csg	Chromosome
1.02998e+06	Typhimurium	1029978.4_85		16971	17926	sif	Chromosome
1.02998e+06	Typhimurium	1029978.4_90		9082	10036	sop	Chromosome
1.02998e+06	Typhimurium	1029978.4_91		62636	63681	sse	Chromosome
1.02998e+06	Pullorum	1029979.3_107	#21	2818	4044	sse	Chromosome
1.02998e+06	Pullorum	1029979.3_107	#21	5316	5717	ste	Chromosome
1.02998e+06	Pullorum	1029979.3_88	#9	42996	43349	grv	Prophage
1.02998e+06	Pullorum	1029979.3_88	#9	50140	50673	sod	Prophage
1.02998e+06	Pullorum	1029979.3_55		28	4157	spv	Plasmid
1.02998e+06	Pullorum	1029979.3_103		98	1158	prg	Chromosome
1.02998e+06	Pullorum	1029979.3_116		2869	10177	rat	Chromosome
1.02998e+06	Pullorum	1029979.3_116		16264	18456	sin	Chromosome
1.02998e+06	Pullorum	1029979.3_117		272	967	mgt	Chromosome
1.02998e+06	Pullorum	1029979.3_130		5364	6310	sop	Chromosome
1.02998e+06	Pullorum	1029979.3_143		161	3199	sip	Chromosome
1.02998e+06	Pullorum	1029979.3_143		6975	7368	sic	Chromosome
1.02998e+06	Pullorum	1029979.3_150		1	1217	ste	Chromosome
1.02998e+06	Pullorum	1029979.3_161		5675	6627	sse	Chromosome
1.02998e+06	Pullorum	1029979.3_192		1428	1829	spi	Chromosome
1.02998e+06	Pullorum	1029979.3_192		1831	4516	ssa	Chromosome
1.02998e+06	Pullorum	1029979.3_192		4969	5892	sse	Chromosome
1.02998e+06	Pullorum	1029979.3_192		5889	6362	ssc	Chromosome
1.02998e+06	Pullorum	1029979.3_192		6365	8422	sse	Chromosome
1.02998e+06	Pullorum	1029979.3_192		8892	9326	ssc	Chromosome
1.02998e+06	Pullorum	1029979.3_192		9342	10809	sse	Chromosome
1.02998e+06	Pullorum	1029979.3_192		10903	11386	ssa	Chromosome
1.02998e+06	Pullorum	1029979.3_21		13785	14795	sse	Chromosome
1.02998e+06	Pullorum	1029979.3_232		1425	2744	lpf	Chromosome
1.02998e+06	Pullorum	1029979.3_235		4505	5557	pip	Chromosome
1.02998e+06	Pullorum	1029979.3_235		7299	8196	mig	Chromosome
1.02998e+06	Pullorum	1029979.3_244		488	3160	mgt	Chromosome
1.02998e+06	Pullorum	1029979.3_27		35682	37229	inv	Chromosome
1.02998e+06	Pullorum	1029979.3_27		45264	46839	spa	Chromosome
1.02998e+06	Pullorum	1029979.3_28		3641	4590	sif	Chromosome
1.02998e+06	Pullorum	1029979.3_281		28934	31202	slr	Chromosome
1.02998e+06	Pullorum	1029979.3_34		26243	26875	ste	Chromosome
1.02998e+06	Pullorum	1029979.3_5		7275	8544	fim	Chromosome
1.02998e+06	Pullorum	1029979.3_53		13929	15614	sop	Chromosome
1.02998e+06	Pullorum	1029979.3_53		16520	17395	pip	Chromosome
1.02998e+06	Pullorum	1029979.3_53		31813	32865	omp	Chromosome
1.02998e+06	Pullorum	1029979.3_54		9251	11085	ssa	Chromosome
1.02998e+06	Pullorum	1029979.3_63		3196	4472	csg	Chromosome
1.02998e+06	Pullorum	1029979.3_65		5421	6548	prg	Chromosome
1.02998e+06	Pullorum	1029979.3_85		6953	7861	fep	Chromosome
1.02998e+06	Pullorum	1029979.3_85		14442	16050	ent	Chromosome
1.02998e+06	Pullorum	1029979.3_88		70271	70993	sop	Chromosome
1.02998e+06	Pullorum	1029979.3_9		274	1403	org	Chromosome
1.02998e+06	Pullorum	1029979.3_9		3936	4843	avr	Chromosome
1.02998e+06	Pullorum	1029979.3_96		7526	9874	sop	Chromosome
1.02998e+06	Kentucky	1029980.3_18	#21	13394	14620	sse	Chromosome
1.02998e+06	Kentucky	1029980.3_18	#21	15888	16289	ste	Chromosome
1.02998e+06	Kentucky	1029980.3_103		6046	7419	ste	Chromosome
1.02998e+06	Kentucky	1029980.3_105		33992	36259	slr	Chromosome
1.02998e+06	Kentucky	1029980.3_124		418291	419242	sop	Chromosome
1.02998e+06	Kentucky	1029980.3_15		42673	45021	sop	Chromosome
1.02998e+06	Kentucky	1029980.3_18		42774	43724	sif	Chromosome
1.02998e+06	Kentucky	1029980.3_18		65768	66400	ste	Chromosome
1.02998e+06	Kentucky	1029980.3_34		362	835	ssc	Chromosome
1.02998e+06	Kentucky	1029980.3_34		832	1755	sse	Chromosome
1.02998e+06	Kentucky	1029980.3_34		2018	3479	ssa	Chromosome
1.02998e+06	Kentucky	1029980.3_34		4955	5356	spi	Chromosome
1.02998e+06	Kentucky	1029980.3_35		3210	6158	fae	Chromosome
1.02998e+06	Kentucky	1029980.3_41		8033	9867	ssa	Chromosome
1.02998e+06	Kentucky	1029980.3_41		20079	21547	sse	Chromosome
1.02998e+06	Kentucky	1029980.3_41		21563	21997	ssc	Chromosome
1.02998e+06	Kentucky	1029980.3_41		22049	23055	sse	Chromosome
1.02998e+06	Kentucky	1029980.3_53		52486	53805	lpf	Chromosome
1.02998e+06	Kentucky	1029980.3_58		3702	5894	sin	Chromosome
1.02998e+06	Kentucky	1029980.3_59		976	1473	sic	Chromosome
1.02998e+06	Kentucky	1029980.3_59		1611	3459	spa	Chromosome
1.02998e+06	Kentucky	1029980.3_59		5324	6777	inv	Chromosome
1.02998e+06	Kentucky	1029980.3_61		9335	10943	ent	Chromosome
1.02998e+06	Kentucky	1029980.3_61		17522	19214	fep	Chromosome
1.02998e+06	Kentucky	1029980.3_77		8871	9929	omp	Chromosome
1.02998e+06	Kentucky	1029980.3_77		24359	25234	pip	Chromosome
1.02998e+06	Kentucky	1029980.3_77		26572	28257	sop	Chromosome
1.02998e+06	Kentucky	1029980.3_79		62941	64210	fim	Chromosome
1.02998e+06	Kentucky	1029980.3_80		1	633	sop	Chromosome
1.02998e+06	Kentucky	1029980.3_80		8322	10637	ssp	Chromosome
1.02998e+06	Kentucky	1029980.3_81		48998	52638	mgt	Chromosome
1.02998e+06	Kentucky	1029980.3_81		56553	59405	mis	Chromosome
1.02998e+06	Kentucky	1029980.3_82		44711	45554	csg	Chromosome
1.02998e+06	Kentucky	1029980.3_84		33669	34622	sse	Chromosome
1.02998e+06	Kentucky	1029980.3_86		31164	32173	sif	Chromosome
1.02998e+06	Kentucky	1029980.3_90		13565	14575	sse	Chromosome
1.02998e+06	Kentucky	1029980.3_91		24998	26050	pip	Chromosome
1.02998e+06	Kentucky	1029980.3_91		27791	28686	mig	Chromosome
1.02998e+06	Kentucky	1029980.3_91		107882	108790	avr	Chromosome
1.02998e+06	Kentucky	1029980.3_91		111324	112463	org	Chromosome
1.02998e+06	Kentucky	1029980.3_91		112991	114051	prg	Chromosome
1.02998e+06	Kentucky	1029980.3_91		120065	121696	spt	Chromosome
1.02998e+06	Kentucky	1029980.3_91		121683	122075	sic	Chromosome
1.02998e+06	Kentucky	1029980.3_91		122673	125780	sip	Chromosome
1.02998e+06	Tennessee	1029981.3_3	#9	215033	217323	ssp	Chromosome
1.02998e+06	Tennessee	1029981.3_7	#21	190373	190774	ste	Chromosome
1.02998e+06	Tennessee	1029981.3_7	#21	192041	193267	sse	Chromosome
1.02998e+06	Tennessee	1029981.3_14		39558	40454	mig	Chromosome
1.02998e+06	Tennessee	1029981.3_14		42196	43248	pip	Chromosome
1.02998e+06	Tennessee	1029981.3_18		37537	38490	sse	Chromosome
1.02998e+06	Tennessee	1029981.3_19		56188	58380	sin	Chromosome
1.02998e+06	Tennessee	1029981.3_2		30303	32137	ssa	Chromosome
1.02998e+06	Tennessee	1029981.3_2		42348	43816	sse	Chromosome
1.02998e+06	Tennessee	1029981.3_2		43832	44266	ssc	Chromosome
1.02998e+06	Tennessee	1029981.3_2		44318	45324	sse	Chromosome
1.02998e+06	Tennessee	1029981.3_2		46797	47270	ssc	Chromosome
1.02998e+06	Tennessee	1029981.3_2		47267	48190	sse	Chromosome
1.02998e+06	Tennessee	1029981.3_2		48453	49914	ssa	Chromosome
1.02998e+06	Tennessee	1029981.3_2		51390	51791	spi	Chromosome
1.02998e+06	Tennessee	1029981.3_2		219241	220251	sif	Chromosome
1.02998e+06	Tennessee	1029981.3_2		297614	298457	csg	Chromosome
1.02998e+06	Tennessee	1029981.3_2		345753	347438	sop	Chromosome
1.02998e+06	Tennessee	1029981.3_2		348778	349653	pip	Chromosome
1.02998e+06	Tennessee	1029981.3_2		364083	365135	omp	Chromosome
1.02998e+06	Tennessee	1029981.3_2		425238	426197	sop	Chromosome
1.02998e+06	Tennessee	1029981.3_2		566262	568529	slr	Chromosome
1.02998e+06	Tennessee	1029981.3_21		47798	51439	mgt	Chromosome
1.02998e+06	Tennessee	1029981.3_24		17736	18747	sse	Chromosome
1.02998e+06	Tennessee	1029981.3_3		47259	48632	ste	Chromosome
1.02998e+06	Tennessee	1029981.3_3		209849	210571	sop	Chromosome
1.02998e+06	Tennessee	1029981.3_3		414364	416712	sop	Chromosome
1.02998e+06	Tennessee	1029981.3_4		216405	217358	sop	Chromosome
1.02998e+06	Tennessee	1029981.3_4		262831	264381	inv	Chromosome
1.02998e+06	Tennessee	1029981.3_4		272417	273992	spa	Chromosome
1.02998e+06	Tennessee	1029981.3_4		276268	276765	sic	Chromosome
1.02998e+06	Tennessee	1029981.3_4		276768	279806	sip	Chromosome
1.02998e+06	Tennessee	1029981.3_4		283582	283974	sic	Chromosome
1.02998e+06	Tennessee	1029981.3_4		283961	285592	spt	Chromosome
1.02998e+06	Tennessee	1029981.3_4		290142	291587	prg	Chromosome
1.02998e+06	Tennessee	1029981.3_4		292638	293884	org	Chromosome
1.02998e+06	Tennessee	1029981.3_4		296867	297775	avr	Chromosome
1.02998e+06	Tennessee	1029981.3_5		5303	6838	fim	Chromosome
1.02998e+06	Tennessee	1029981.3_7		140291	140923	ste	Chromosome
1.02998e+06	Tennessee	1029981.3_7		162937	163887	sif	Chromosome
1.02998e+06	Tennessee	1029981.3_8		171589	173197	ent	Chromosome
1.02998e+06	Tennessee	1029981.3_8		179775	181467	fep	Chromosome
1.02998e+06	Tennessee	1029981.3_9		3784	6651	mis	Chromosome
1.02998e+06	Tennessee	1029981.3_9		147405	148724	lpf	Chromosome
1.02999e+06	Agona	1029990.3_178	#21	13436	14662	sse	Chromosome
1.02999e+06	Agona	1029990.3_178	#21	15921	16324	ste	Chromosome
1.02999e+06	Agona	1029990.3_74	#30	167974	172117	lpf	Chromosome
1.02999e+06	Agona	1029990.3_103		4602	6211	ent	Chromosome
1.02999e+06	Agona	1029990.3_131		9643	10912	fim	Chromosome
1.02999e+06	Agona	1029990.3_139		21020	21973	sop	Chromosome
1.02999e+06	Agona	1029990.3_141		7538	9835	slr	Chromosome
1.02999e+06	Agona	1029990.3_142		14701	15711	sif	Chromosome
1.02999e+06	Agona	1029990.3_15		19263	20273	sse	Chromosome
1.02999e+06	Agona	1029990.3_153		856	1809	sse	Chromosome
1.02999e+06	Agona	1029990.3_161		14430	15482	pip	Chromosome
1.02999e+06	Agona	1029990.3_161		17222	18118	mig	Chromosome
1.02999e+06	Agona	1029990.3_17		6585	8777	sin	Chromosome
1.02999e+06	Agona	1029990.3_174		7274	8117	csg	Chromosome
1.02999e+06	Agona	1029990.3_175		743	1475	ssa	Chromosome
1.02999e+06	Agona	1029990.3_175		9026	10494	sse	Chromosome
1.02999e+06	Agona	1029990.3_175		10510	10944	ssc	Chromosome
1.02999e+06	Agona	1029990.3_175		10996	12002	sse	Chromosome
1.02999e+06	Agona	1029990.3_175		13475	13948	ssc	Chromosome
1.02999e+06	Agona	1029990.3_175		13945	14870	sse	Chromosome
1.02999e+06	Agona	1029990.3_175		15133	16594	ssa	Chromosome
1.02999e+06	Agona	1029990.3_175		18070	18471	spi	Chromosome
1.02999e+06	Agona	1029990.3_191		17268	19080	ssa	Chromosome
1.02999e+06	Agona	1029990.3_194		26783	27745	sop	Chromosome
1.02999e+06	Agona	1029990.3_194		87854	88912	omp	Chromosome
1.02999e+06	Agona	1029990.3_20		20	929	ssa	Chromosome
1.02999e+06	Agona	1029990.3_21		3474	4424	sif	Chromosome
1.02999e+06	Agona	1029990.3_28		13730	15422	fep	Chromosome
1.02999e+06	Agona	1029990.3_29		2044	2676	ste	Chromosome
1.02999e+06	Agona	1029990.3_34		38942	41290	sop	Chromosome
1.02999e+06	Agona	1029990.3_36		360	1410	csg	Chromosome
1.02999e+06	Agona	1029990.3_49		39627	40535	avr	Chromosome
1.02999e+06	Agona	1029990.3_49		43068	44207	org	Chromosome
1.02999e+06	Agona	1029990.3_49		44735	45795	prg	Chromosome
1.02999e+06	Agona	1029990.3_49		51805	53435	spt	Chromosome
1.02999e+06	Agona	1029990.3_49		53422	53814	sic	Chromosome
1.02999e+06	Agona	1029990.3_49		54412	57519	sip	Chromosome
1.02999e+06	Agona	1029990.3_49		60631	61128	sic	Chromosome
1.02999e+06	Agona	1029990.3_49		61266	63114	spa	Chromosome
1.02999e+06	Agona	1029990.3_49		64979	66432	inv	Chromosome
1.02999e+06	Agona	1029990.3_68		66	1439	ste	Chromosome
1.02999e+06	Agona	1029990.3_74		307336	310203	mis	Chromosome
1.02999e+06	Agona	1029990.3_74		314136	317777	mgt	Chromosome
1.02999e+06	Agona	1029990.3_83		8117	8839	sop	Chromosome
1.02999e+06	Agona	1029990.3_96		308	1183	pip	Chromosome
1.02999e+06	Agona	1029990.3_96		2524	4209	sop	Chromosome
1.03e+06	Heidelberg	1029996.3_23	#21	299013	299414	ste	Chromosome
1.03e+06	Heidelberg	1029996.3_23	#21	300685	301911	sse	Chromosome
1.03e+06	Heidelberg	1029996.3_34	#54	237229	237762	sod	Prophage
1.03e+06	Heidelberg	1029996.3_34	#54	244552	244905	grv	Prophage
1.03e+06	Heidelberg	1029996.3_11		76791	79157	ssp	Prophage
1.03e+06	Heidelberg	1029996.3_1		346062	347331	fim	Chromosome
1.03e+06	Heidelberg	1029996.3_1		392105	393797	fep	Chromosome
1.03e+06	Heidelberg	1029996.3_1		400377	401985	ent	Chromosome
1.03e+06	Heidelberg	1029996.3_12		41419	42372	sop	Chromosome
1.03e+06	Heidelberg	1029996.3_15		3401	4447	sse	Chromosome
1.03e+06	Heidelberg	1029996.3_2		97200	100067	mis	Chromosome
1.03e+06	Heidelberg	1029996.3_2		103981	107622	mgt	Chromosome
1.03e+06	Heidelberg	1029996.3_23		57650	58051	spi	Chromosome
1.03e+06	Heidelberg	1029996.3_23		58053	60738	ssa	Chromosome
1.03e+06	Heidelberg	1029996.3_23		61252	62175	sse	Chromosome
1.03e+06	Heidelberg	1029996.3_23		62172	62645	ssc	Chromosome
1.03e+06	Heidelberg	1029996.3_23		62648	64705	sse	Chromosome
1.03e+06	Heidelberg	1029996.3_23		65176	65610	ssc	Chromosome
1.03e+06	Heidelberg	1029996.3_23		65626	67094	sse	Chromosome
1.03e+06	Heidelberg	1029996.3_23		67188	67671	ssa	Chromosome
1.03e+06	Heidelberg	1029996.3_23		248877	249509	ste	Chromosome
1.03e+06	Heidelberg	1029996.3_23		271556	272506	sif	Chromosome
1.03e+06	Heidelberg	1029996.3_23		369426	370799	ste	Chromosome
1.03e+06	Heidelberg	1029996.3_3		18195	20387	sin	Chromosome
1.03e+06	Heidelberg	1029996.3_3		27290	34597	rat	Chromosome
1.03e+06	Heidelberg	1029996.3_3		35291	41410	shd	Chromosome
1.03e+06	Heidelberg	1029996.3_34		57528	58538	sif	Chromosome
1.03e+06	Heidelberg	1029996.3_34		135899	136742	csg	Chromosome
1.03e+06	Heidelberg	1029996.3_34		188080	189765	sop	Chromosome
1.03e+06	Heidelberg	1029996.3_34		190671	191546	pip	Chromosome
1.03e+06	Heidelberg	1029996.3_34		205979	207031	omp	Chromosome
1.03e+06	Heidelberg	1029996.3_34		313698	314657	sop	Chromosome
1.03e+06	Heidelberg	1029996.3_5		11044	12096	pip	Chromosome
1.03e+06	Heidelberg	1029996.3_5		13838	14734	mig	Chromosome
1.03e+06	Heidelberg	1029996.3_5		94144	95052	avr	Chromosome
1.03e+06	Heidelberg	1029996.3_5		97585	98714	org	Chromosome
1.03e+06	Heidelberg	1029996.3_5		99242	100302	prg	Chromosome
1.03e+06	Heidelberg	1029996.3_5		106317	107948	spt	Chromosome
1.03e+06	Heidelberg	1029996.3_5		107935	108327	sic	Chromosome
1.03e+06	Heidelberg	1029996.3_5		108925	112032	sip	Chromosome
1.03e+06	Heidelberg	1029996.3_5		115144	115641	sic	Chromosome
1.03e+06	Heidelberg	1029996.3_5		115779	117627	spa	Chromosome
1.03e+06	Heidelberg	1029996.3_5		119492	120945	inv	Chromosome
1.03e+06	Heidelberg	1029996.3_56		29762	32110	sop	Chromosome
1.03e+06	Heidelberg	1029996.3_56		219558	220280	sop	Chromosome
1.03e+06	Heidelberg	1029996.3_6		41010	43277	slr	Chromosome
1.03e+06	Heidelberg	1029996.3_67		72	1391	lpf	Chromosome
1.03e+06	Heidelberg	1029996.3_74		41114	42067	sse	Chromosome
1.03e+06	Heidelberg	1029997.3_67	#21	43095	43496	ste	Chromosome
1.03e+06	Heidelberg	1029997.3_67	#21	44766	45992	sse	Chromosome
1.03e+06	Heidelberg	1029997.3_78	#30	105176	106788	lpf	Chromosome
1.03e+06	Heidelberg	1029997.3_22		62932	63465	sod	Prophage
1.03e+06	Heidelberg	1029997.3_22		70255	70608	grv	Prophage
1.03e+06	Heidelberg	1029997.3_45		4228	6594	ssp	Prophage
1.03e+06	Heidelberg	1029997.3_100		139502	140134	ste	Chromosome
1.03e+06	Heidelberg	1029997.3_13		23445	25137	fep	Chromosome
1.03e+06	Heidelberg	1029997.3_13		31717	33325	ent	Chromosome
1.03e+06	Heidelberg	1029997.3_15		42380	43333	sop	Chromosome
1.03e+06	Heidelberg	1029997.3_22		13780	15465	sop	Chromosome
1.03e+06	Heidelberg	1029997.3_22		16371	17246	pip	Chromosome
1.03e+06	Heidelberg	1029997.3_22		31679	32731	omp	Chromosome
1.03e+06	Heidelberg	1029997.3_23		146229	146951	sop	Chromosome
1.03e+06	Heidelberg	1029997.3_26		41115	42068	sse	Chromosome
1.03e+06	Heidelberg	1029997.3_30		59456	60466	sif	Chromosome
1.03e+06	Heidelberg	1029997.3_31		39480	40388	avr	Chromosome
1.03e+06	Heidelberg	1029997.3_31		42921	44050	org	Chromosome
1.03e+06	Heidelberg	1029997.3_31		44578	45638	prg	Chromosome
1.03e+06	Heidelberg	1029997.3_31		51653	53284	spt	Chromosome
1.03e+06	Heidelberg	1029997.3_31		53271	53663	sic	Chromosome
1.03e+06	Heidelberg	1029997.3_31		54261	57368	sip	Chromosome
1.03e+06	Heidelberg	1029997.3_31		60480	60977	sic	Chromosome
1.03e+06	Heidelberg	1029997.3_31		61115	62963	spa	Chromosome
1.03e+06	Heidelberg	1029997.3_31		64828	66281	inv	Chromosome
1.03e+06	Heidelberg	1029997.3_35		30368	32202	ssa	Chromosome
1.03e+06	Heidelberg	1029997.3_35		42414	43882	sse	Chromosome
1.03e+06	Heidelberg	1029997.3_35		43898	44332	ssc	Chromosome
1.03e+06	Heidelberg	1029997.3_35		44384	45390	sse	Chromosome
1.03e+06	Heidelberg	1029997.3_35		46863	47336	ssc	Chromosome
1.03e+06	Heidelberg	1029997.3_35		47333	48256	sse	Chromosome
1.03e+06	Heidelberg	1029997.3_35		48520	49981	ssa	Chromosome
1.03e+06	Heidelberg	1029997.3_35		51457	51858	spi	Chromosome
1.03e+06	Heidelberg	1029997.3_37		11576	13843	slr	Chromosome
1.03e+06	Heidelberg	1029997.3_39		17907	18750	csg	Chromosome
1.03e+06	Heidelberg	1029997.3_40		39434	40330	mig	Chromosome
1.03e+06	Heidelberg	1029997.3_40		42072	43124	pip	Chromosome
1.03e+06	Heidelberg	1029997.3_42		21523	22482	sop	Chromosome
1.03e+06	Heidelberg	1029997.3_44		17137	18672	fim	Chromosome
1.03e+06	Heidelberg	1029997.3_45		114928	115974	sse	Chromosome
1.03e+06	Heidelberg	1029997.3_45		203520	205868	sop	Chromosome
1.03e+06	Heidelberg	1029997.3_48		3140	10447	rat	Chromosome
1.03e+06	Heidelberg	1029997.3_48		17350	19542	sin	Chromosome
1.03e+06	Heidelberg	1029997.3_67		15638	16588	sif	Chromosome
1.03e+06	Heidelberg	1029997.3_67		113508	114881	ste	Chromosome
1.03e+06	Heidelberg	1029997.3_89		89624	92491	mis	Chromosome
1.03e+06	Heidelberg	1029997.3_89		96405	100046	mgt	Chromosome
1.03e+06	Heidelberg	1029998.3_12	#21	200984	201385	ste	Chromosome
1.03e+06	Heidelberg	1029998.3_12	#21	202656	203882	sse	Chromosome
1.03e+06	Heidelberg	1029998.3_34	#54	194539	195072	sod	Prophage
1.03e+06	Heidelberg	1029998.3_34	#54	201862	202215	grv	Prophage
1.03e+06	Heidelberg	1029998.3_45	#30	185247	186859	lpf	Chromosome
1.03e+06	Heidelberg	1029998.3_1		356000	358366	ssp	Prophage
1.03e+06	Heidelberg	1029998.3_1		156717	159065	sop	Chromosome
1.03e+06	Heidelberg	1029998.3_1		246613	247659	sse	Chromosome
1.03e+06	Heidelberg	1029998.3_10		97425	99617	sin	Chromosome
1.03e+06	Heidelberg	1029998.3_11		5288	11407	shd	Chromosome
1.03e+06	Heidelberg	1029998.3_12		150848	151480	ste	Chromosome
1.03e+06	Heidelberg	1029998.3_12		173527	174477	sif	Chromosome
1.03e+06	Heidelberg	1029998.3_12		271397	272770	ste	Chromosome
1.03e+06	Heidelberg	1029998.3_23		237692	238645	sop	Chromosome
1.03e+06	Heidelberg	1029998.3_23		281178	282728	inv	Chromosome
1.03e+06	Heidelberg	1029998.3_23		290764	292339	spa	Chromosome
1.03e+06	Heidelberg	1029998.3_23		294615	295112	sic	Chromosome
1.03e+06	Heidelberg	1029998.3_23		295115	298153	sip	Chromosome
1.03e+06	Heidelberg	1029998.3_3		109434	111042	ent	Chromosome
1.03e+06	Heidelberg	1029998.3_3		117622	119314	fep	Chromosome
1.03e+06	Heidelberg	1029998.3_3		159895	161430	fim	Chromosome
1.03e+06	Heidelberg	1029998.3_30		28166	29125	sop	Chromosome
1.03e+06	Heidelberg	1029998.3_34		14834	15844	sif	Chromosome
1.03e+06	Heidelberg	1029998.3_34		93207	94050	csg	Chromosome
1.03e+06	Heidelberg	1029998.3_34		145387	147072	sop	Chromosome
1.03e+06	Heidelberg	1029998.3_34		147978	148853	pip	Chromosome
1.03e+06	Heidelberg	1029998.3_34		163286	164338	omp	Chromosome
1.03e+06	Heidelberg	1029998.3_4		47554	49821	slr	Chromosome
1.03e+06	Heidelberg	1029998.3_6		98527	99249	sop	Chromosome
1.03e+06	Heidelberg	1029998.3_67		154821	155222	spi	Chromosome
1.03e+06	Heidelberg	1029998.3_67		155224	157909	ssa	Chromosome
1.03e+06	Heidelberg	1029998.3_67		158423	159346	sse	Chromosome
1.03e+06	Heidelberg	1029998.3_67		159343	159816	ssc	Chromosome
1.03e+06	Heidelberg	1029998.3_67		159819	161876	sse	Chromosome
1.03e+06	Heidelberg	1029998.3_67		162347	162781	ssc	Chromosome
1.03e+06	Heidelberg	1029998.3_67		162797	164265	sse	Chromosome
1.03e+06	Heidelberg	1029998.3_67		164359	164842	ssa	Chromosome
1.03e+06	Heidelberg	1029998.3_7		60050	62917	mis	Chromosome
1.03e+06	Heidelberg	1029998.3_7		66831	70472	mgt	Chromosome
1.03e+06	Heidelberg	1029998.3_8		11059	12111	pip	Chromosome
1.03e+06	Heidelberg	1029998.3_8		13853	14749	mig	Chromosome
1.03e+06	Heidelberg	1029998.3_8		94159	95067	avr	Chromosome
1.03e+06	Heidelberg	1029998.3_8		97600	98729	org	Chromosome
1.03e+06	Heidelberg	1029998.3_8		99257	100317	prg	Chromosome
1.03e+06	Heidelberg	1029998.3_8		106332	107963	spt	Chromosome
1.03e+06	Heidelberg	1029998.3_8		107950	108342	sic	Chromosome
1.03e+06	Heidelberg	1029998.3_8		108940	110997	sip	Chromosome
1.03e+06	Heidelberg	1029998.3_9		41117	42070	sse	Chromosome
1.03e+06	Heidelberg	1029999.3_12	#30	191515	193127	lpf	Chromosome
1.03e+06	Heidelberg	1029999.3_23	#21	237752	238153	ste	Chromosome
1.03e+06	Heidelberg	1029999.3_23	#21	239424	240650	sse	Chromosome
1.03e+06	Heidelberg	1029999.3_6	#54	44877	45410	sod	Prophage
1.03e+06	Heidelberg	1029999.3_6	#54	52200	52553	grv	Prophage
1.03e+06	Heidelberg	1029999.3_62		4224	6590	ssp	Prophage
1.03e+06	Heidelberg	1029999.3_1		168367	169089	sop	Chromosome
1.03e+06	Heidelberg	1029999.3_10		39421	40329	avr	Chromosome
1.03e+06	Heidelberg	1029999.3_10		42862	43991	org	Chromosome
1.03e+06	Heidelberg	1029999.3_10		44519	45579	prg	Chromosome
1.03e+06	Heidelberg	1029999.3_10		51594	53225	spt	Chromosome
1.03e+06	Heidelberg	1029999.3_10		53212	53604	sic	Chromosome
1.03e+06	Heidelberg	1029999.3_10		54202	57309	sip	Chromosome
1.03e+06	Heidelberg	1029999.3_10		60421	60918	sic	Chromosome
1.03e+06	Heidelberg	1029999.3_10		61056	62904	spa	Chromosome
1.03e+06	Heidelberg	1029999.3_10		64769	66222	inv	Chromosome
1.03e+06	Heidelberg	1029999.3_15		25276	27543	slr	Chromosome
1.03e+06	Heidelberg	1029999.3_16		10515	13382	mis	Chromosome
1.03e+06	Heidelberg	1029999.3_16		17296	20937	mgt	Chromosome
1.03e+06	Heidelberg	1029999.3_23		1	913	sse	Chromosome
1.03e+06	Heidelberg	1029999.3_23		910	1383	ssc	Chromosome
1.03e+06	Heidelberg	1029999.3_23		1386	3443	sse	Chromosome
1.03e+06	Heidelberg	1029999.3_23		3914	4348	ssc	Chromosome
1.03e+06	Heidelberg	1029999.3_23		4364	5832	sse	Chromosome
1.03e+06	Heidelberg	1029999.3_23		5926	6409	ssa	Chromosome
1.03e+06	Heidelberg	1029999.3_23		187616	188248	ste	Chromosome
1.03e+06	Heidelberg	1029999.3_23		210295	211245	sif	Chromosome
1.03e+06	Heidelberg	1029999.3_26		11058	12110	pip	Chromosome
1.03e+06	Heidelberg	1029999.3_26		13852	14748	mig	Chromosome
1.03e+06	Heidelberg	1029999.3_34		272097	273050	sop	Chromosome
1.03e+06	Heidelberg	1029999.3_4		41114	42067	sse	Chromosome
1.03e+06	Heidelberg	1029999.3_5		14834	15844	sif	Chromosome
1.03e+06	Heidelberg	1029999.3_5		93207	94050	csg	Chromosome
1.03e+06	Heidelberg	1029999.3_5		145387	147072	sop	Chromosome
1.03e+06	Heidelberg	1029999.3_5		147978	148853	pip	Chromosome
1.03e+06	Heidelberg	1029999.3_56		53449	54718	fim	Chromosome
1.03e+06	Heidelberg	1029999.3_56		99492	101184	fep	Chromosome
1.03e+06	Heidelberg	1029999.3_56		107764	109372	ent	Chromosome
1.03e+06	Heidelberg	1029999.3_6		13624	14676	omp	Chromosome
1.03e+06	Heidelberg	1029999.3_6		119756	120715	sop	Chromosome
1.03e+06	Heidelberg	1029999.3_62		114924	115970	sse	Chromosome
1.03e+06	Heidelberg	1029999.3_62		203517	205865	sop	Chromosome
1.03e+06	Heidelberg	1029999.3_63		94172	100291	shd	Chromosome
1.03e+06	Heidelberg	1029999.3_63		100985	108292	rat	Chromosome
1.03e+06	Heidelberg	1029999.3_63		115195	117387	sin	Chromosome
1.03e+06	Heidelberg	1029999.3_7		275	1736	ssa	Chromosome
1.03e+06	Heidelberg	1029999.3_7		3212	3613	spi	Chromosome
1.03e+06	Heidelberg	1030000.3_297	#30	136359	137971	lpf	Chromosome
1.03e+06	Heidelberg	1030000.3_51		13406	13939	sod	Prophage
1.03e+06	Heidelberg	1030000.3_51		20729	21082	grv	Prophage
1.03e+06	Heidelberg	1030000.3_10		12197	13093	mig	Chromosome
1.03e+06	Heidelberg	1030000.3_10		14835	15887	pip	Chromosome
1.03e+06	Heidelberg	1030000.3_101		13690	15298	ent	Chromosome
1.03e+06	Heidelberg	1030000.3_127		3359	10666	rat	Chromosome
1.03e+06	Heidelberg	1030000.3_130		12863	13771	avr	Chromosome
1.03e+06	Heidelberg	1030000.3_130		16304	17433	org	Chromosome
1.03e+06	Heidelberg	1030000.3_130		17961	19021	prg	Chromosome
1.03e+06	Heidelberg	1030000.3_130		25037	26668	spt	Chromosome
1.03e+06	Heidelberg	1030000.3_130		26655	27047	sic	Chromosome
1.03e+06	Heidelberg	1030000.3_130		27645	30752	sip	Chromosome
1.03e+06	Heidelberg	1030000.3_130		33864	34361	sic	Chromosome
1.03e+06	Heidelberg	1030000.3_130		34499	36347	spa	Chromosome
1.03e+06	Heidelberg	1030000.3_130		38212	39665	inv	Chromosome
1.03e+06	Heidelberg	1030000.3_136		4601	5609	sif	Chromosome
1.03e+06	Heidelberg	1030000.3_140		4033	6225	sin	Chromosome
1.03e+06	Heidelberg	1030000.3_142		18349	20697	sop	Chromosome
1.03e+06	Heidelberg	1030000.3_145		31319	32278	sop	Chromosome
1.03e+06	Heidelberg	1030000.3_146		1081	2773	fep	Chromosome
1.03e+06	Heidelberg	1030000.3_166		16984	18519	fim	Chromosome
1.03e+06	Heidelberg	1030000.3_174		9741	10694	sop	Chromosome
1.03e+06	Heidelberg	1030000.3_18		3881	5157	csg	Chromosome
1.03e+06	Heidelberg	1030000.3_189		436	969	fim	Chromosome
1.03e+06	Heidelberg	1030000.3_232		12576	13208	ste	Chromosome
1.03e+06	Heidelberg	1030000.3_269		1234	2187	sse	Chromosome
1.03e+06	Heidelberg	1030000.3_271		6152	8419	slr	Chromosome
1.03e+06	Heidelberg	1030000.3_291		4100	5291	sse	Chromosome
1.03e+06	Heidelberg	1030000.3_39		20597	21643	sse	Chromosome
1.03e+06	Heidelberg	1030000.3_43		2946	4319	ste	Chromosome
1.03e+06	Heidelberg	1030000.3_45		53621	56488	mis	Chromosome
1.03e+06	Heidelberg	1030000.3_45		60402	64043	mgt	Chromosome
1.03e+06	Heidelberg	1030000.3_56		16793	17845	omp	Chromosome
1.03e+06	Heidelberg	1030000.3_56		32278	33153	pip	Chromosome
1.03e+06	Heidelberg	1030000.3_56		34059	35744	sop	Chromosome
1.03e+06	Heidelberg	1030000.3_72		3730	5564	ssa	Chromosome
1.03e+06	Heidelberg	1030000.3_72		15776	17244	sse	Chromosome
1.03e+06	Heidelberg	1030000.3_72		17260	17694	ssc	Chromosome
1.03e+06	Heidelberg	1030000.3_72		17746	18752	sse	Chromosome
1.03e+06	Heidelberg	1030000.3_72		20225	20698	ssc	Chromosome
1.03e+06	Heidelberg	1030000.3_72		20695	21618	sse	Chromosome
1.03e+06	Heidelberg	1030000.3_72		21882	23343	ssa	Chromosome
1.03e+06	Heidelberg	1030000.3_72		24819	25220	spi	Chromosome
1.03e+06	Heidelberg	1030000.3_76		24636	25358	sop	Chromosome
1.03e+06	Heidelberg	1030000.3_98		20034	20984	sif	Chromosome
1.03e+06	Heidelberg	1030003.3_10	#30	191660	193272	lpf	Chromosome
1.03e+06	Heidelberg	1030003.3_55	#54	82588	82941	grv	Prophage
1.03e+06	Heidelberg	1030003.3_55	#54	89731	90264	sod	Prophage
1.03e+06	Heidelberg	1030003.3_66	#21	396086	396487	ste	Chromosome
1.03e+06	Heidelberg	1030003.3_66	#21	397756	398982	sse	Chromosome
1.03e+06	Heidelberg	1030003.3_74		485938	488304	ssp	Prophage
1.03e+06	Heidelberg	1030003.3_1		11043	12095	pip	Chromosome
1.03e+06	Heidelberg	1030003.3_1		13836	14732	mig	Chromosome
1.03e+06	Heidelberg	1030003.3_10		323852	326719	mis	Chromosome
1.03e+06	Heidelberg	1030003.3_10		330633	334274	mgt	Chromosome
1.03e+06	Heidelberg	1030003.3_11		349556	350825	fim	Chromosome
1.03e+06	Heidelberg	1030003.3_11		395599	397291	fep	Chromosome
1.03e+06	Heidelberg	1030003.3_11		403871	405479	ent	Chromosome
1.03e+06	Heidelberg	1030003.3_12		41113	42066	sse	Chromosome
1.03e+06	Heidelberg	1030003.3_17		3245	10552	rat	Chromosome
1.03e+06	Heidelberg	1030003.3_17		17455	19647	sin	Chromosome
1.03e+06	Heidelberg	1030003.3_2		25600	26508	avr	Chromosome
1.03e+06	Heidelberg	1030003.3_2		29041	30170	org	Chromosome
1.03e+06	Heidelberg	1030003.3_2		30698	31758	prg	Chromosome
1.03e+06	Heidelberg	1030003.3_2		37773	39404	spt	Chromosome
1.03e+06	Heidelberg	1030003.3_2		39391	39783	sic	Chromosome
1.03e+06	Heidelberg	1030003.3_2		40381	43488	sip	Chromosome
1.03e+06	Heidelberg	1030003.3_2		46600	47097	sic	Chromosome
1.03e+06	Heidelberg	1030003.3_2		47235	49083	spa	Chromosome
1.03e+06	Heidelberg	1030003.3_2		50948	52400	inv	Chromosome
1.03e+06	Heidelberg	1030003.3_2		102698	103650	sop	Chromosome
1.03e+06	Heidelberg	1030003.3_22		47149	49415	slr	Chromosome
1.03e+06	Heidelberg	1030003.3_55		14427	15386	sop	Chromosome
1.03e+06	Heidelberg	1030003.3_55		120464	121516	omp	Chromosome
1.03e+06	Heidelberg	1030003.3_55		135949	136824	pip	Chromosome
1.03e+06	Heidelberg	1030003.3_55		137730	139415	sop	Chromosome
1.03e+06	Heidelberg	1030003.3_55		187136	188412	csg	Chromosome
1.03e+06	Heidelberg	1030003.3_55		268941	269951	sif	Chromosome
1.03e+06	Heidelberg	1030003.3_66		154819	155220	spi	Chromosome
1.03e+06	Heidelberg	1030003.3_66		155222	157907	ssa	Chromosome
1.03e+06	Heidelberg	1030003.3_66		158421	159344	sse	Chromosome
1.03e+06	Heidelberg	1030003.3_66		159341	159814	ssc	Chromosome
1.03e+06	Heidelberg	1030003.3_66		159817	161874	sse	Chromosome
1.03e+06	Heidelberg	1030003.3_66		162345	162779	ssc	Chromosome
1.03e+06	Heidelberg	1030003.3_66		162795	164263	sse	Chromosome
1.03e+06	Heidelberg	1030003.3_66		164357	164840	ssa	Chromosome
1.03e+06	Heidelberg	1030003.3_66		345950	346582	ste	Chromosome
1.03e+06	Heidelberg	1030003.3_66		368628	369578	sif	Chromosome
1.03e+06	Heidelberg	1030003.3_66		466495	467868	ste	Chromosome
1.03e+06	Heidelberg	1030003.3_74		98518	99240	sop	Chromosome
1.03e+06	Heidelberg	1030003.3_74		286672	289020	sop	Chromosome
1.03e+06	Heidelberg	1030003.3_74		376559	377605	sse	Chromosome
1.03001e+06	Heidelberg	1030005.3_114	#21	83052	83453	ste	Chromosome
1.03001e+06	Heidelberg	1030005.3_114	#21	84723	85949	sse	Chromosome
1.03001e+06	Heidelberg	1030005.3_56	#54	40193	40726	sod	Prophage
1.03001e+06	Heidelberg	1030005.3_56	#54	47516	47869	grv	Prophage
1.03001e+06	Heidelberg	1030005.3_103		129744	130697	sse	Chromosome
1.03001e+06	Heidelberg	1030005.3_110		8768	10453	sop	Chromosome
1.03001e+06	Heidelberg	1030005.3_110		11359	12234	pip	Chromosome
1.03001e+06	Heidelberg	1030005.3_111		4212	6578	ssp	Chromosome
1.03001e+06	Heidelberg	1030005.3_114		32915	33547	ste	Chromosome
1.03001e+06	Heidelberg	1030005.3_114		55594	56545	sif	Chromosome
1.03001e+06	Heidelberg	1030005.3_125		37079	38614	fim	Chromosome
1.03001e+06	Heidelberg	1030005.3_132		873	2565	fep	Chromosome
1.03001e+06	Heidelberg	1030005.3_134		380	796	sse	Chromosome
1.03001e+06	Heidelberg	1030005.3_134		848	1282	ssc	Chromosome
1.03001e+06	Heidelberg	1030005.3_134		1298	2766	sse	Chromosome
1.03001e+06	Heidelberg	1030005.3_134		2860	3343	ssa	Chromosome
1.03001e+06	Heidelberg	1030005.3_2		97818	100085	slr	Chromosome
1.03001e+06	Heidelberg	1030005.3_24		14826	15836	sif	Chromosome
1.03001e+06	Heidelberg	1030005.3_24		93199	94042	csg	Chromosome
1.03001e+06	Heidelberg	1030005.3_35		80978	83170	sin	Chromosome
1.03001e+06	Heidelberg	1030005.3_35		90073	97380	rat	Chromosome
1.03001e+06	Heidelberg	1030005.3_35		98074	104192	shd	Chromosome
1.03001e+06	Heidelberg	1030005.3_46		5708	7316	ent	Chromosome
1.03001e+06	Heidelberg	1030005.3_54		39652	40560	avr	Chromosome
1.03001e+06	Heidelberg	1030005.3_54		43093	44222	org	Chromosome
1.03001e+06	Heidelberg	1030005.3_54		44750	45810	prg	Chromosome
1.03001e+06	Heidelberg	1030005.3_54		51825	53456	spt	Chromosome
1.03001e+06	Heidelberg	1030005.3_54		53443	53835	sic	Chromosome
1.03001e+06	Heidelberg	1030005.3_54		54433	57540	sip	Chromosome
1.03001e+06	Heidelberg	1030005.3_54		60652	61149	sic	Chromosome
1.03001e+06	Heidelberg	1030005.3_54		61287	63135	spa	Chromosome
1.03001e+06	Heidelberg	1030005.3_54		65000	66453	inv	Chromosome
1.03001e+06	Heidelberg	1030005.3_55		86449	87494	sse	Chromosome
1.03001e+06	Heidelberg	1030005.3_56		8941	9993	omp	Chromosome
1.03001e+06	Heidelberg	1030005.3_61		65157	68024	mis	Chromosome
1.03001e+06	Heidelberg	1030005.3_61		71938	75579	mgt	Chromosome
1.03001e+06	Heidelberg	1030005.3_62		7166	9514	sop	Chromosome
1.03001e+06	Heidelberg	1030005.3_70		143193	143915	sop	Chromosome
1.03001e+06	Heidelberg	1030005.3_71		418	2030	lpf	Chromosome
1.03001e+06	Heidelberg	1030005.3_73		39301	40197	mig	Chromosome
1.03001e+06	Heidelberg	1030005.3_73		41939	42991	pip	Chromosome
1.03001e+06	Heidelberg	1030005.3_78		29081	30915	ssa	Chromosome
1.03001e+06	Heidelberg	1030005.3_81		170820	171773	sop	Chromosome
1.03001e+06	Heidelberg	1030005.3_87		6418	7377	sop	Chromosome
1.03001e+06	Heidelberg	1030005.3_88		20720	21121	spi	Chromosome
1.03001e+06	Heidelberg	1030005.3_88		21123	23808	ssa	Chromosome
1.03001e+06	Heidelberg	1030005.3_88		24322	25245	sse	Chromosome
1.03001e+06	Heidelberg	1030005.3_88		25242	25715	ssc	Chromosome
1.03001e+06	Heidelberg	1030005.3_88		25718	27172	sse	Chromosome
1.03001e+06	Heidelberg	1030006.3_34	#21	113224	114450	sse	Chromosome
1.03001e+06	Heidelberg	1030006.3_34	#21	115721	116122	ste	Chromosome
1.03001e+06	Heidelberg	1030006.3_67	#54	103642	104175	sod	Prophage
1.03001e+06	Heidelberg	1030006.3_67	#54	110965	111318	grv	Prophage
1.03001e+06	Heidelberg	1030006.3_22		48820	51186	ssp	Prophage
1.03001e+06	Heidelberg	1030006.3_1		162370	163323	sop	Chromosome
1.03001e+06	Heidelberg	1030006.3_1		205856	207406	inv	Chromosome
1.03001e+06	Heidelberg	1030006.3_1		215442	217017	spa	Chromosome
1.03001e+06	Heidelberg	1030006.3_1		219293	219790	sic	Chromosome
1.03001e+06	Heidelberg	1030006.3_1		219793	222831	sip	Chromosome
1.03001e+06	Heidelberg	1030006.3_1		226607	226999	sic	Chromosome
1.03001e+06	Heidelberg	1030006.3_1		226986	228617	spt	Chromosome
1.03001e+06	Heidelberg	1030006.3_1		233168	234613	prg	Chromosome
1.03001e+06	Heidelberg	1030006.3_1		235664	236900	org	Chromosome
1.03001e+06	Heidelberg	1030006.3_1		239882	240790	avr	Chromosome
1.03001e+06	Heidelberg	1030006.3_15		45867	48215	sop	Chromosome
1.03001e+06	Heidelberg	1030006.3_19		29831	30876	sse	Chromosome
1.03001e+06	Heidelberg	1030006.3_2		126262	129129	mis	Chromosome
1.03001e+06	Heidelberg	1030006.3_2		133043	136684	mgt	Chromosome
1.03001e+06	Heidelberg	1030006.3_23		77559	79167	ent	Chromosome
1.03001e+06	Heidelberg	1030006.3_23		85747	87439	fep	Chromosome
1.03001e+06	Heidelberg	1030006.3_23		128020	129555	fim	Chromosome
1.03001e+06	Heidelberg	1030006.3_24		11058	12110	pip	Chromosome
1.03001e+06	Heidelberg	1030006.3_24		13852	14748	mig	Chromosome
1.03001e+06	Heidelberg	1030006.3_3		21368	22090	sop	Chromosome
1.03001e+06	Heidelberg	1030006.3_34		44337	45710	ste	Chromosome
1.03001e+06	Heidelberg	1030006.3_34		142629	143579	sif	Chromosome
1.03001e+06	Heidelberg	1030006.3_34		165626	166258	ste	Chromosome
1.03001e+06	Heidelberg	1030006.3_36		394	1126	ssa	Chromosome
1.03001e+06	Heidelberg	1030006.3_4		34278	36545	slr	Chromosome
1.03001e+06	Heidelberg	1030006.3_42		8842	9851	sif	Chromosome
1.03001e+06	Heidelberg	1030006.3_44		901	3299	ssa	Chromosome
1.03001e+06	Heidelberg	1030006.3_44		7159	8627	sse	Chromosome
1.03001e+06	Heidelberg	1030006.3_44		8643	9077	ssc	Chromosome
1.03001e+06	Heidelberg	1030006.3_44		9129	10135	sse	Chromosome
1.03001e+06	Heidelberg	1030006.3_44		11608	12081	ssc	Chromosome
1.03001e+06	Heidelberg	1030006.3_44		12078	13001	sse	Chromosome
1.03001e+06	Heidelberg	1030006.3_44		13265	14537	ssa	Chromosome
1.03001e+06	Heidelberg	1030006.3_5		97437	99629	sin	Chromosome
1.03001e+06	Heidelberg	1030006.3_5		106532	113839	rat	Chromosome
1.03001e+06	Heidelberg	1030006.3_52		170	1663	ssa	Chromosome
1.03001e+06	Heidelberg	1030006.3_52		1665	2066	spi	Chromosome
1.03001e+06	Heidelberg	1030006.3_67		2309	3152	csg	Chromosome
1.03001e+06	Heidelberg	1030006.3_67		54489	56174	sop	Chromosome
1.03001e+06	Heidelberg	1030006.3_67		57080	57955	pip	Chromosome
1.03001e+06	Heidelberg	1030006.3_67		72388	73440	omp	Chromosome
1.03001e+06	Heidelberg	1030006.3_67		178521	179480	sop	Chromosome
1.03001e+06	Heidelberg	1030006.3_88		261	1580	lpf	Chromosome
1.03001e+06	Heidelberg	1030006.3_9		41113	42066	sse	Chromosome
1.03001e+06	Heidelberg	1030007.3_123	#30	14244	15856	lpf	Chromosome
1.03001e+06	Heidelberg	1030007.3_99	#21	56397	57588	sse	Chromosome
1.03001e+06	Heidelberg	1030007.3_134		21601	21954	grv	Prophage
1.03001e+06	Heidelberg	1030007.3_134		28744	29277	sod	Prophage
1.03001e+06	Heidelberg	1030007.3_152		42856	45222	ssp	Prophage
1.03001e+06	Heidelberg	1030007.3_101		6206	7814	ent	Chromosome
1.03001e+06	Heidelberg	1030007.3_101		14394	16086	fep	Chromosome
1.03001e+06	Heidelberg	1030007.3_121		2982	10289	rat	Chromosome
1.03001e+06	Heidelberg	1030007.3_121		17192	19384	sin	Chromosome
1.03001e+06	Heidelberg	1030007.3_124		20976	22810	ssa	Chromosome
1.03001e+06	Heidelberg	1030007.3_128		7244	8613	ste	Chromosome
1.03001e+06	Heidelberg	1030007.3_134		59476	60528	omp	Chromosome
1.03001e+06	Heidelberg	1030007.3_134		74959	75834	pip	Chromosome
1.03001e+06	Heidelberg	1030007.3_134		76740	78425	sop	Chromosome
1.03001e+06	Heidelberg	1030007.3_134		126157	127433	csg	Chromosome
1.03001e+06	Heidelberg	1030007.3_143		8417	9367	sif	Chromosome
1.03001e+06	Heidelberg	1030007.3_160		4314	5324	sif	Chromosome
1.03001e+06	Heidelberg	1030007.3_163		6166	7119	sse	Chromosome
1.03001e+06	Heidelberg	1030007.3_186		26852	27811	sop	Chromosome
1.03001e+06	Heidelberg	1030007.3_192		10159	11055	mig	Chromosome
1.03001e+06	Heidelberg	1030007.3_192		12797	13849	pip	Chromosome
1.03001e+06	Heidelberg	1030007.3_30		39723	40631	avr	Chromosome
1.03001e+06	Heidelberg	1030007.3_30		43164	44293	org	Chromosome
1.03001e+06	Heidelberg	1030007.3_30		44821	45881	prg	Chromosome
1.03001e+06	Heidelberg	1030007.3_30		51896	53527	spt	Chromosome
1.03001e+06	Heidelberg	1030007.3_30		53514	53906	sic	Chromosome
1.03001e+06	Heidelberg	1030007.3_30		54504	56561	sip	Chromosome
1.03001e+06	Heidelberg	1030007.3_34		22696	24246	inv	Chromosome
1.03001e+06	Heidelberg	1030007.3_34		32281	33856	spa	Chromosome
1.03001e+06	Heidelberg	1030007.3_34		36132	36629	sic	Chromosome
1.03001e+06	Heidelberg	1030007.3_34		36632	39670	sip	Chromosome
1.03001e+06	Heidelberg	1030007.3_37		41564	42610	sse	Chromosome
1.03001e+06	Heidelberg	1030007.3_39		22624	23256	ste	Chromosome
1.03001e+06	Heidelberg	1030007.3_42		14956	15678	sop	Chromosome
1.03001e+06	Heidelberg	1030007.3_55		190	663	ssc	Chromosome
1.03001e+06	Heidelberg	1030007.3_55		666	2723	sse	Chromosome
1.03001e+06	Heidelberg	1030007.3_55		3194	3628	ssc	Chromosome
1.03001e+06	Heidelberg	1030007.3_55		3644	5112	sse	Chromosome
1.03001e+06	Heidelberg	1030007.3_55		5206	5421	ssa	Chromosome
1.03001e+06	Heidelberg	1030007.3_58		18051	20399	sop	Chromosome
1.03001e+06	Heidelberg	1030007.3_66		47193	49460	slr	Chromosome
1.03001e+06	Heidelberg	1030007.3_73		27248	28201	sop	Chromosome
1.03001e+06	Heidelberg	1030007.3_78		142	1411	fim	Chromosome
1.03001e+06	Heidelberg	1030007.3_8		47207	50848	mgt	Chromosome
1.03001e+06	Heidelberg	1030007.3_8		54762	57629	mis	Chromosome
1.03001e+06	Heidelberg	1030007.3_86		17023	17424	spi	Chromosome
1.03001e+06	Heidelberg	1030007.3_86		17426	20111	ssa	Chromosome
1.03001e+06	Heidelberg	1030007.3_86		20625	20951	sse	Chromosome
1.03726e+06	Heidelberg	1037256.3_3	#92	28505	29465	sop	Chromosome
1.03726e+06	Heidelberg	1037256.3_37	#30	249429	251041	lpf	Chromosome
1.03726e+06	Heidelberg	1037256.3_16		152236	154601	ssp	Prophage
1.03726e+06	Heidelberg	1037256.3_4		13825	14178	grv	Prophage
1.03726e+06	Heidelberg	1037256.3_4		20968	21501	sod	Prophage
1.03726e+06	Heidelberg	1037256.3_1		27524	29791	slr	Chromosome
1.03726e+06	Heidelberg	1037256.3_10		24302	25675	ste	Chromosome
1.03726e+06	Heidelberg	1037256.3_14		98716	99438	sop	Chromosome
1.03726e+06	Heidelberg	1037256.3_15		177296	179644	sop	Chromosome
1.03726e+06	Heidelberg	1037256.3_16		42859	43905	sse	Chromosome
1.03726e+06	Heidelberg	1037256.3_17		41503	42456	sse	Chromosome
1.03726e+06	Heidelberg	1037256.3_22		3119	10426	rat	Chromosome
1.03726e+06	Heidelberg	1037256.3_22		17329	19521	sin	Chromosome
1.03726e+06	Heidelberg	1037256.3_27		5308	6360	pip	Chromosome
1.03726e+06	Heidelberg	1037256.3_27		8102	8998	mig	Chromosome
1.03726e+06	Heidelberg	1037256.3_27		88405	89313	avr	Chromosome
1.03726e+06	Heidelberg	1037256.3_27		91846	92975	org	Chromosome
1.03726e+06	Heidelberg	1037256.3_27		93503	94563	prg	Chromosome
1.03726e+06	Heidelberg	1037256.3_27		100578	102209	spt	Chromosome
1.03726e+06	Heidelberg	1037256.3_27		102196	102588	sic	Chromosome
1.03726e+06	Heidelberg	1037256.3_28		1628	3959	sip	Chromosome
1.03726e+06	Heidelberg	1037256.3_28		5771	6268	sic	Chromosome
1.03726e+06	Heidelberg	1037256.3_28		6406	8254	spa	Chromosome
1.03726e+06	Heidelberg	1037256.3_28		10119	11571	inv	Chromosome
1.03726e+06	Heidelberg	1037256.3_28		62235	63187	sop	Chromosome
1.03726e+06	Heidelberg	1037256.3_38		71788	74655	mis	Chromosome
1.03726e+06	Heidelberg	1037256.3_39		2315	5956	mgt	Chromosome
1.03726e+06	Heidelberg	1037256.3_4		51701	52753	omp	Chromosome
1.03726e+06	Heidelberg	1037256.3_4		67183	68058	pip	Chromosome
1.03726e+06	Heidelberg	1037256.3_4		68966	70651	sop	Chromosome
1.03726e+06	Heidelberg	1037256.3_5		24763	26039	csg	Chromosome
1.03726e+06	Heidelberg	1037256.3_5		106572	107581	sif	Chromosome
1.03726e+06	Heidelberg	1037256.3_56		886	2154	fim	Chromosome
1.03726e+06	Heidelberg	1037256.3_56		46929	48621	fep	Chromosome
1.03726e+06	Heidelberg	1037256.3_56		55202	56810	ent	Chromosome
1.03726e+06	Heidelberg	1037256.3_6		155064	155465	spi	Chromosome
1.03726e+06	Heidelberg	1037256.3_6		155467	158152	ssa	Chromosome
1.03726e+06	Heidelberg	1037256.3_6		158666	159589	sse	Chromosome
1.03726e+06	Heidelberg	1037256.3_6		159586	160059	ssc	Chromosome
1.03726e+06	Heidelberg	1037256.3_6		160062	162118	sse	Chromosome
1.03726e+06	Heidelberg	1037256.3_6		162589	163023	ssc	Chromosome
1.03726e+06	Heidelberg	1037256.3_6		163039	164507	sse	Chromosome
1.03726e+06	Heidelberg	1037256.3_6		164601	165084	ssa	Chromosome
1.03726e+06	Heidelberg	1037256.3_7		162067	162699	ste	Chromosome
1.03726e+06	Heidelberg	1037256.3_7		183984	184934	sif	Chromosome
1.03726e+06	Heidelberg	1037256.3_9		1	1192	sse	Chromosome
1.03726e+06	Heidelberg	1037261.3_17	#30	54803	56122	lpf	Chromosome
1.03726e+06	Heidelberg	1037261.3_127		6688	7221	sod	Prophage
1.03726e+06	Heidelberg	1037261.3_114		9	362	grv	Chromosome
1.03726e+06	Heidelberg	1037261.3_126		33074	34624	inv	Chromosome
1.03726e+06	Heidelberg	1037261.3_126		42658	44233	spa	Chromosome
1.03726e+06	Heidelberg	1037261.3_126		46509	47006	sic	Chromosome
1.03726e+06	Heidelberg	1037261.3_126		47009	50047	sip	Chromosome
1.03726e+06	Heidelberg	1037261.3_126		53823	54215	sic	Chromosome
1.03726e+06	Heidelberg	1037261.3_126		54202	55833	spt	Chromosome
1.03726e+06	Heidelberg	1037261.3_126		60383	61828	prg	Chromosome
1.03726e+06	Heidelberg	1037261.3_126		62879	64115	org	Chromosome
1.03726e+06	Heidelberg	1037261.3_126		67097	68005	avr	Chromosome
1.03726e+06	Heidelberg	1037261.3_128		22129	24477	sop	Chromosome
1.03726e+06	Heidelberg	1037261.3_129		3043	10349	rat	Chromosome
1.03726e+06	Heidelberg	1037261.3_129		17252	19444	sin	Chromosome
1.03726e+06	Heidelberg	1037261.3_138		27746	30013	slr	Chromosome
1.03726e+06	Heidelberg	1037261.3_140		906	2367	ssa	Chromosome
1.03726e+06	Heidelberg	1037261.3_140		2630	3552	sse	Chromosome
1.03726e+06	Heidelberg	1037261.3_140		3549	4022	ssc	Chromosome
1.03726e+06	Heidelberg	1037261.3_145		11044	12096	pip	Chromosome
1.03726e+06	Heidelberg	1037261.3_145		13838	14734	mig	Chromosome
1.03726e+06	Heidelberg	1037261.3_146		2914	6555	mgt	Chromosome
1.03726e+06	Heidelberg	1037261.3_146		10469	13336	mis	Chromosome
1.03726e+06	Heidelberg	1037261.3_159		41226	42273	sse	Chromosome
1.03726e+06	Heidelberg	1037261.3_160		2641	3917	csg	Chromosome
1.03726e+06	Heidelberg	1037261.3_165		11763	12715	sse	Chromosome
1.03726e+06	Heidelberg	1037261.3_188		20913	22104	sse	Chromosome
1.03726e+06	Heidelberg	1037261.3_195		9256	10209	sop	Chromosome
1.03726e+06	Heidelberg	1037261.3_26		7013	8280	fim	Chromosome
1.03726e+06	Heidelberg	1037261.3_3		1013	2065	omp	Chromosome
1.03726e+06	Heidelberg	1037261.3_31		30319	32153	ssa	Chromosome
1.03726e+06	Heidelberg	1037261.3_31		42364	43832	sse	Chromosome
1.03726e+06	Heidelberg	1037261.3_31		43848	44282	ssc	Chromosome
1.03726e+06	Heidelberg	1037261.3_31		44334	45340	sse	Chromosome
1.03726e+06	Heidelberg	1037261.3_32		359	2051	fep	Chromosome
1.03726e+06	Heidelberg	1037261.3_39		10481	12089	ent	Chromosome
1.03726e+06	Heidelberg	1037261.3_45		3835	4557	sop	Chromosome
1.03726e+06	Heidelberg	1037261.3_46		544	945	spi	Chromosome
1.03726e+06	Heidelberg	1037261.3_65		4700	6385	sop	Chromosome
1.03726e+06	Heidelberg	1037261.3_65		7291	8166	pip	Chromosome
1.03726e+06	Heidelberg	1037261.3_68		1613	2572	sop	Chromosome
1.03726e+06	Heidelberg	1037261.3_69		38008	39380	ste	Chromosome
1.03726e+06	Heidelberg	1037261.3_9		20579	21211	ste	Chromosome
1.03726e+06	Heidelberg	1037261.3_95		6964	7912	sif	Chromosome
1.03726e+06	Heidelberg	1037261.3_98		14826	15836	sif	Chromosome
1.03726e+06	Typhimurium	1037262.4_26	#21	53745	54971	sse	Chromosome
1.03726e+06	Typhimurium	1037262.4_26	#21	56242	56643	ste	Chromosome
1.03726e+06	Typhimurium	1037262.4_78	#30	54874	56193	lpf	Chromosome
1.03726e+06	Typhimurium	1037262.4_76		1840	2397	rck	Plasmid
1.03726e+06	Typhimurium	1037262.4_36		111	3204	pef	Plasmid
1.03726e+06	Typhimurium	1037262.4_36		17043	19825	spv	Plasmid
1.03726e+06	Typhimurium	1037262.4_9		43	936	spv	Plasmid
1.03726e+06	Typhimurium	1037262.4_55		173407	174375	sse	Prophage
1.03726e+06	Typhimurium	1037262.4_55		183761	184294	sod	Prophage
1.03726e+06	Typhimurium	1037262.4_1		39418	40314	mig	Chromosome
1.03726e+06	Typhimurium	1037262.4_1		42055	43107	pip	Chromosome
1.03726e+06	Typhimurium	1037262.4_12		34291	36588	slr	Chromosome
1.03726e+06	Typhimurium	1037262.4_14		9551	10503	sop	Chromosome
1.03726e+06	Typhimurium	1037262.4_15		88829	89782	sse	Chromosome
1.03726e+06	Typhimurium	1037262.4_16		71868	74735	mis	Chromosome
1.03726e+06	Typhimurium	1037262.4_16		78649	82290	mgt	Chromosome
1.03726e+06	Typhimurium	1037262.4_2		45299	46258	sop	Chromosome
1.03726e+06	Typhimurium	1037262.4_26		83133	84083	sif	Chromosome
1.03726e+06	Typhimurium	1037262.4_26		106127	106759	ste	Chromosome
1.03726e+06	Typhimurium	1037262.4_27		13278	14000	sop	Chromosome
1.03726e+06	Typhimurium	1037262.4_28		32643	34193	inv	Chromosome
1.03726e+06	Typhimurium	1037262.4_28		42229	43804	spa	Chromosome
1.03726e+06	Typhimurium	1037262.4_28		46080	46577	sic	Chromosome
1.03726e+06	Typhimurium	1037262.4_28		46580	49618	sip	Chromosome
1.03726e+06	Typhimurium	1037262.4_28		53394	53786	sic	Chromosome
1.03726e+06	Typhimurium	1037262.4_28		53773	55404	spt	Chromosome
1.03726e+06	Typhimurium	1037262.4_28		59955	61400	prg	Chromosome
1.03726e+06	Typhimurium	1037262.4_28		62451	63687	org	Chromosome
1.03726e+06	Typhimurium	1037262.4_28		66669	67576	avr	Chromosome
1.03726e+06	Typhimurium	1037262.4_31		13977	15350	ste	Chromosome
1.03726e+06	Typhimurium	1037262.4_34		165289	165690	spi	Chromosome
1.03726e+06	Typhimurium	1037262.4_34		165692	168377	ssa	Chromosome
1.03726e+06	Typhimurium	1037262.4_34		168891	169814	sse	Chromosome
1.03726e+06	Typhimurium	1037262.4_34		169811	170284	ssc	Chromosome
1.03726e+06	Typhimurium	1037262.4_34		170287	172344	sse	Chromosome
1.03726e+06	Typhimurium	1037262.4_34		172815	173249	ssc	Chromosome
1.03726e+06	Typhimurium	1037262.4_34		173265	174733	sse	Chromosome
1.03726e+06	Typhimurium	1037262.4_34		174827	175310	ssa	Chromosome
1.03726e+06	Typhimurium	1037262.4_37		13144	14637	gog	Chromosome
1.03726e+06	Typhimurium	1037262.4_4		3193	10499	rat	Chromosome
1.03726e+06	Typhimurium	1037262.4_4		17399	19591	sin	Chromosome
1.03726e+06	Typhimurium	1037262.4_51		5032	5385	grv	Chromosome
1.03726e+06	Typhimurium	1037262.4_53		109497	110543	sse	Chromosome
1.03726e+06	Typhimurium	1037262.4_53		198122	200470	sop	Chromosome
1.03726e+06	Typhimurium	1037262.4_55		3855	4865	sif	Chromosome
1.03726e+06	Typhimurium	1037262.4_55		82238	83081	csg	Chromosome
1.03726e+06	Typhimurium	1037262.4_55		134430	136115	sop	Chromosome
1.03726e+06	Typhimurium	1037262.4_55		137021	137896	pip	Chromosome
1.03726e+06	Typhimurium	1037262.4_55		152329	153381	omp	Chromosome
1.03726e+06	Typhimurium	1037262.4_6		18167	19177	sse	Chromosome
1.03726e+06	Typhimurium	1037262.4_84		77443	79051	ent	Chromosome
1.03726e+06	Typhimurium	1037262.4_84		85631	87323	fep	Chromosome
1.03726e+06	Typhimurium	1037262.4_84		127904	129439	fim	Chromosome
1.05019e+06	Subsp. Houtenae	1050190.11_6	#21	16224	16625	ste	Chromosome
1.05019e+06	Subsp. Houtenae	1050190.11_6	#21	17987	19213	sse	Chromosome
1.05019e+06	Subsp. Houtenae	1050190.11_10		131491	132438	sse	Chromosome
1.05019e+06	Subsp. Houtenae	1050190.11_11		3793	5472	sop	Chromosome
1.05019e+06	Subsp. Houtenae	1050190.11_11		52891	54167	csg	Chromosome
1.05019e+06	Subsp. Houtenae	1050190.11_12		49839	52130	slr	Chromosome
1.05019e+06	Subsp. Houtenae	1050190.11_13		45894	46506	ste	Chromosome
1.05019e+06	Subsp. Houtenae	1050190.11_16		40898	42041	org	Chromosome
1.05019e+06	Subsp. Houtenae	1050190.11_16		42569	43629	prg	Chromosome
1.05019e+06	Subsp. Houtenae	1050190.11_16		50610	51002	sic	Chromosome
1.05019e+06	Subsp. Houtenae	1050190.11_16		51600	54684	sip	Chromosome
1.05019e+06	Subsp. Houtenae	1050190.11_16		57799	58296	sic	Chromosome
1.05019e+06	Subsp. Houtenae	1050190.11_16		58434	60282	spa	Chromosome
1.05019e+06	Subsp. Houtenae	1050190.11_16		62147	63621	inv	Chromosome
1.05019e+06	Subsp. Houtenae	1050190.11_2		36739	40377	mgt	Chromosome
1.05019e+06	Subsp. Houtenae	1050190.11_21		2519	3478	sop	Chromosome
1.05019e+06	Subsp. Houtenae	1050190.11_21		59845	60894	omp	Chromosome
1.05019e+06	Subsp. Houtenae	1050190.11_3		105569	107279	fep	Chromosome
1.05019e+06	Subsp. Houtenae	1050190.11_3		166166	167700	fim	Chromosome
1.05019e+06	Subsp. Houtenae	1050190.11_32		11584	12306	sop	Chromosome
1.05019e+06	Subsp. Houtenae	1050190.11_8		179124	180077	sop	Chromosome
1.05019e+06	Subsp. Houtenae	1050190.11_9		75786	77614	ssa	Chromosome
1.05019e+06	Subsp. Houtenae	1050190.11_9		87829	89299	sse	Chromosome
1.05019e+06	Subsp. Houtenae	1050190.11_9		89324	89758	ssc	Chromosome
1.05019e+06	Subsp. Houtenae	1050190.11_9		89810	92286	sse	Chromosome
1.05019e+06	Subsp. Houtenae	1050190.11_9		92289	92762	ssc	Chromosome
1.05019e+06	Subsp. Houtenae	1050190.11_9		92759	93684	sse	Chromosome
1.05019e+06	Subsp. Houtenae	1050190.11_9		93749	95202	ssa	Chromosome
1.05019e+06	Subsp. Houtenae	1050190.11_9		96678	97079	spi	Chromosome
1.05019e+06	Subsp. Houtenae	1050190.4_14	#9	95104	97215	ssp	Chromosome
1.05019e+06	Subsp. Houtenae	1050190.4_8	#21	182742	183968	sse	Chromosome
1.05019e+06	Subsp. Houtenae	1050190.4_8	#21	185330	185731	ste	Chromosome
1.05019e+06	Subsp. Houtenae	1050190.4_10		148921	149868	sse	Chromosome
1.05019e+06	Subsp. Houtenae	1050190.4_12		84123	84965	csg	Chromosome
1.05019e+06	Subsp. Houtenae	1050190.4_12		135988	137667	sop	Chromosome
1.05019e+06	Subsp. Houtenae	1050190.4_13		37809	38421	ste	Chromosome
1.05019e+06	Subsp. Houtenae	1050190.4_14		83289	84011	sop	Chromosome
1.05019e+06	Subsp. Houtenae	1050190.4_2		306373	310011	mgt	Chromosome
1.05019e+06	Subsp. Houtenae	1050190.4_20		23227	24276	omp	Chromosome
1.05019e+06	Subsp. Houtenae	1050190.4_3		95359	96502	org	Chromosome
1.05019e+06	Subsp. Houtenae	1050190.4_3		97030	98090	prg	Chromosome
1.05019e+06	Subsp. Houtenae	1050190.4_3		105071	105463	sic	Chromosome
1.05019e+06	Subsp. Houtenae	1050190.4_3		106061	109145	sip	Chromosome
1.05019e+06	Subsp. Houtenae	1050190.4_3		112260	112757	sic	Chromosome
1.05019e+06	Subsp. Houtenae	1050190.4_3		112895	114743	spa	Chromosome
1.05019e+06	Subsp. Houtenae	1050190.4_3		116608	118082	inv	Chromosome
1.05019e+06	Subsp. Houtenae	1050190.4_3		154900	155853	sop	Chromosome
1.05019e+06	Subsp. Houtenae	1050190.4_34		5682	6641	sop	Chromosome
1.05019e+06	Subsp. Houtenae	1050190.4_37		4717	6759	ssp	Chromosome
1.05019e+06	Subsp. Houtenae	1050190.4_5		106190	107900	fep	Chromosome
1.05019e+06	Subsp. Houtenae	1050190.4_5		166787	168321	fim	Chromosome
1.05019e+06	Subsp. Houtenae	1050190.4_6		151631	152032	spi	Chromosome
1.05019e+06	Subsp. Houtenae	1050190.4_6		152034	154719	ssa	Chromosome
1.05019e+06	Subsp. Houtenae	1050190.4_6		155026	155951	sse	Chromosome
1.05019e+06	Subsp. Houtenae	1050190.4_6		155948	156421	ssc	Chromosome
1.05019e+06	Subsp. Houtenae	1050190.4_6		156424	158900	sse	Chromosome
1.05019e+06	Subsp. Houtenae	1050190.4_6		158952	159386	ssc	Chromosome
1.05019e+06	Subsp. Houtenae	1050190.4_6		159411	160881	sse	Chromosome
1.05019e+06	Subsp. Houtenae	1050190.4_6		160977	161460	ssa	Chromosome
1.05019e+06	Subsp. Houtenae	1050190.4_9		101011	103302	slr	Chromosome
1.05019e+06	Subsp. Houtenae	1050190.5_1		327087	328034	sse	Chromosome
1.05019e+06	Subsp. Houtenae	1050190.5_10		2551	2952	ste	Chromosome
1.05019e+06	Subsp. Houtenae	1050190.5_10		4314	5540	sse	Chromosome
1.05019e+06	Subsp. Houtenae	1050190.5_11		5878	7412	fim	Chromosome
1.05019e+06	Subsp. Houtenae	1050190.5_12		3793	5472	sop	Chromosome
1.05019e+06	Subsp. Houtenae	1050190.5_12		52891	54167	csg	Chromosome
1.05019e+06	Subsp. Houtenae	1050190.5_13		45591	46203	ste	Chromosome
1.05019e+06	Subsp. Houtenae	1050190.5_16		83279	84001	sop	Chromosome
1.05019e+06	Subsp. Houtenae	1050190.5_16		95094	97214	ssp	Chromosome
1.05019e+06	Subsp. Houtenae	1050190.5_19		2410	3369	sop	Chromosome
1.05019e+06	Subsp. Houtenae	1050190.5_19		59736	60785	omp	Chromosome
1.05019e+06	Subsp. Houtenae	1050190.5_2		306486	310124	mgt	Chromosome
1.05019e+06	Subsp. Houtenae	1050190.5_3		95477	96620	org	Chromosome
1.05019e+06	Subsp. Houtenae	1050190.5_3		97148	98208	prg	Chromosome
1.05019e+06	Subsp. Houtenae	1050190.5_3		105189	105581	sic	Chromosome
1.05019e+06	Subsp. Houtenae	1050190.5_3		106179	109263	sip	Chromosome
1.05019e+06	Subsp. Houtenae	1050190.5_3		112378	112875	sic	Chromosome
1.05019e+06	Subsp. Houtenae	1050190.5_3		113013	114861	spa	Chromosome
1.05019e+06	Subsp. Houtenae	1050190.5_3		116726	118200	inv	Chromosome
1.05019e+06	Subsp. Houtenae	1050190.5_3		165386	166339	sop	Chromosome
1.05019e+06	Subsp. Houtenae	1050190.5_5		5955	7665	fep	Chromosome
1.05019e+06	Subsp. Houtenae	1050190.5_5		203403	205694	slr	Chromosome
1.05019e+06	Subsp. Houtenae	1050190.5_7		148950	149351	spi	Chromosome
1.05019e+06	Subsp. Houtenae	1050190.5_7		149353	152038	ssa	Chromosome
1.05019e+06	Subsp. Houtenae	1050190.5_7		152345	153270	sse	Chromosome
1.05019e+06	Subsp. Houtenae	1050190.5_7		153267	153740	ssc	Chromosome
1.05019e+06	Subsp. Houtenae	1050190.5_7		153743	156219	sse	Chromosome
1.05019e+06	Subsp. Houtenae	1050190.5_7		156271	156705	ssc	Chromosome
1.05019e+06	Subsp. Houtenae	1050190.5_7		156730	158200	sse	Chromosome
1.05019e+06	Subsp. Houtenae	1050190.5_7		158296	158779	ssa	Chromosome
1.05019e+06	Subsp. Houtenae	1050190.6_8	#21	189296	190522	sse	Chromosome
1.05019e+06	Subsp. Houtenae	1050190.6_8	#21	191884	192285	ste	Chromosome
1.05019e+06	Subsp. Houtenae	1050190.6_1		333497	337135	mgt	Chromosome
1.05019e+06	Subsp. Houtenae	1050190.6_1		418614	419561	sse	Chromosome
1.05019e+06	Subsp. Houtenae	1050190.6_13		34791	35403	ste	Chromosome
1.05019e+06	Subsp. Houtenae	1050190.6_16		85060	85782	sop	Chromosome
1.05019e+06	Subsp. Houtenae	1050190.6_18		23376	24425	omp	Chromosome
1.05019e+06	Subsp. Houtenae	1050190.6_18		80778	81737	sop	Chromosome
1.05019e+06	Subsp. Houtenae	1050190.6_2		258743	259696	sop	Chromosome
1.05019e+06	Subsp. Houtenae	1050190.6_2		289982	291531	inv	Chromosome
1.05019e+06	Subsp. Houtenae	1050190.6_2		299591	301166	spa	Chromosome
1.05019e+06	Subsp. Houtenae	1050190.6_2		303442	303939	sic	Chromosome
1.05019e+06	Subsp. Houtenae	1050190.6_2		303942	306983	sip	Chromosome
1.05019e+06	Subsp. Houtenae	1050190.6_2		310745	311137	sic	Chromosome
1.05019e+06	Subsp. Houtenae	1050190.6_2		316658	318099	prg	Chromosome
1.05019e+06	Subsp. Houtenae	1050190.6_2		319150	320370	org	Chromosome
1.05019e+06	Subsp. Houtenae	1050190.6_20		3786	5465	sop	Chromosome
1.05019e+06	Subsp. Houtenae	1050190.6_20		52885	54161	csg	Chromosome
1.05019e+06	Subsp. Houtenae	1050190.6_4		114995	116705	fep	Chromosome
1.05019e+06	Subsp. Houtenae	1050190.6_4		175588	177122	fim	Chromosome
1.05019e+06	Subsp. Houtenae	1050190.6_6		75793	77621	ssa	Chromosome
1.05019e+06	Subsp. Houtenae	1050190.6_6		87835	89305	sse	Chromosome
1.05019e+06	Subsp. Houtenae	1050190.6_6		89330	89764	ssc	Chromosome
1.05019e+06	Subsp. Houtenae	1050190.6_6		89816	92292	sse	Chromosome
1.05019e+06	Subsp. Houtenae	1050190.6_6		92295	92768	ssc	Chromosome
1.05019e+06	Subsp. Houtenae	1050190.6_6		92765	93690	sse	Chromosome
1.05019e+06	Subsp. Houtenae	1050190.6_6		93755	95210	ssa	Chromosome
1.05019e+06	Subsp. Houtenae	1050190.6_6		96686	97087	spi	Chromosome
1.05019e+06	Subsp. Houtenae	1050190.6_7		98131	100422	slr	Chromosome
1.05019e+06	Subsp. Houtenae	1050193.3_11	#21	150714	151940	sse	Chromosome
1.05019e+06	Subsp. Houtenae	1050193.3_11	#21	153301	153702	ste	Chromosome
1.05019e+06	Subsp. Houtenae	1050193.3_10		38611	39558	sse	Chromosome
1.05019e+06	Subsp. Houtenae	1050193.3_13		45135	45747	ste	Chromosome
1.05019e+06	Subsp. Houtenae	1050193.3_14		115903	117836	ssp	Chromosome
1.05019e+06	Subsp. Houtenae	1050193.3_15		83294	84016	sop	Chromosome
1.05019e+06	Subsp. Houtenae	1050193.3_15		93617	100537	ssp	Chromosome
1.05019e+06	Subsp. Houtenae	1050193.3_19		2422	3381	sop	Chromosome
1.05019e+06	Subsp. Houtenae	1050193.3_19		59747	60796	omp	Chromosome
1.05019e+06	Subsp. Houtenae	1050193.3_2		8139	9405	fim	Chromosome
1.05019e+06	Subsp. Houtenae	1050193.3_2		57041	58751	fep	Chromosome
1.05019e+06	Subsp. Houtenae	1050193.3_2		262568	264859	slr	Chromosome
1.05019e+06	Subsp. Houtenae	1050193.3_22		3781	5460	sop	Chromosome
1.05019e+06	Subsp. Houtenae	1050193.3_22		52878	54154	csg	Chromosome
1.05019e+06	Subsp. Houtenae	1050193.3_3		36832	40470	mgt	Chromosome
1.05019e+06	Subsp. Houtenae	1050193.3_4		40910	42053	org	Chromosome
1.05019e+06	Subsp. Houtenae	1050193.3_4		42581	43641	prg	Chromosome
1.05019e+06	Subsp. Houtenae	1050193.3_4		50622	51014	sic	Chromosome
1.05019e+06	Subsp. Houtenae	1050193.3_4		51612	54705	sip	Chromosome
1.05019e+06	Subsp. Houtenae	1050193.3_4		57820	58317	sic	Chromosome
1.05019e+06	Subsp. Houtenae	1050193.3_4		58455	60303	spa	Chromosome
1.05019e+06	Subsp. Houtenae	1050193.3_4		62168	63642	inv	Chromosome
1.05019e+06	Subsp. Houtenae	1050193.3_4		110523	111476	sop	Chromosome
1.05019e+06	Subsp. Houtenae	1050193.3_5		162302	162703	spi	Chromosome
1.05019e+06	Subsp. Houtenae	1050193.3_5		162705	165390	ssa	Chromosome
1.05019e+06	Subsp. Houtenae	1050193.3_5		165697	166622	sse	Chromosome
1.05019e+06	Subsp. Houtenae	1050193.3_5		166619	167092	ssc	Chromosome
1.05019e+06	Subsp. Houtenae	1050193.3_5		167095	169571	sse	Chromosome
1.05019e+06	Subsp. Houtenae	1050193.3_5		169623	170057	ssc	Chromosome
1.05019e+06	Subsp. Houtenae	1050193.3_5		170082	171552	sse	Chromosome
1.05019e+06	Subsp. Houtenae	1050193.3_5		171648	172131	ssa	Chromosome
1.05495e+06	Heidelberg	1054948.3_29	#30	71334	72946	lpf	Chromosome
1.05495e+06	Heidelberg	1054948.3_37	#21	81270	82461	sse	Chromosome
1.05495e+06	Heidelberg	1054948.3_20		4214	6580	ssp	Prophage
1.05495e+06	Heidelberg	1054948.3_31		194534	195067	sod	Prophage
1.05495e+06	Heidelberg	1054948.3_11		2972	10279	rat	Chromosome
1.05495e+06	Heidelberg	1054948.3_11		17182	19374	sin	Chromosome
1.05495e+06	Heidelberg	1054948.3_12		152262	152663	spi	Chromosome
1.05495e+06	Heidelberg	1054948.3_12		152665	155350	ssa	Chromosome
1.05495e+06	Heidelberg	1054948.3_12		155864	156786	sse	Chromosome
1.05495e+06	Heidelberg	1054948.3_12		156783	157256	ssc	Chromosome
1.05495e+06	Heidelberg	1054948.3_12		157259	159316	sse	Chromosome
1.05495e+06	Heidelberg	1054948.3_12		159787	160221	ssc	Chromosome
1.05495e+06	Heidelberg	1054948.3_12		160237	161705	sse	Chromosome
1.05495e+06	Heidelberg	1054948.3_12		161799	162282	ssa	Chromosome
1.05495e+06	Heidelberg	1054948.3_13		47207	50848	mgt	Chromosome
1.05495e+06	Heidelberg	1054948.3_13		54762	57629	mis	Chromosome
1.05495e+06	Heidelberg	1054948.3_15		41097	42050	sse	Chromosome
1.05495e+06	Heidelberg	1054948.3_17		5606	6565	sop	Chromosome
1.05495e+06	Heidelberg	1054948.3_17		73766	74119	grv	Chromosome
1.05495e+06	Heidelberg	1054948.3_20		114914	115959	sse	Chromosome
1.05495e+06	Heidelberg	1054948.3_22		38779	41127	sop	Chromosome
1.05495e+06	Heidelberg	1054948.3_22		228562	229284	sop	Chromosome
1.05495e+06	Heidelberg	1054948.3_27		15212	16264	pip	Chromosome
1.05495e+06	Heidelberg	1054948.3_27		18006	18902	mig	Chromosome
1.05495e+06	Heidelberg	1054948.3_27		97899	98807	avr	Chromosome
1.05495e+06	Heidelberg	1054948.3_27		101340	102469	org	Chromosome
1.05495e+06	Heidelberg	1054948.3_27		102997	104057	prg	Chromosome
1.05495e+06	Heidelberg	1054948.3_27		110072	111703	spt	Chromosome
1.05495e+06	Heidelberg	1054948.3_27		111690	112082	sic	Chromosome
1.05495e+06	Heidelberg	1054948.3_27		112680	115787	sip	Chromosome
1.05495e+06	Heidelberg	1054948.3_27		118899	119396	sic	Chromosome
1.05495e+06	Heidelberg	1054948.3_27		119534	121382	spa	Chromosome
1.05495e+06	Heidelberg	1054948.3_27		123247	124700	inv	Chromosome
1.05495e+06	Heidelberg	1054948.3_31		14832	15842	sif	Chromosome
1.05495e+06	Heidelberg	1054948.3_31		93202	94045	csg	Chromosome
1.05495e+06	Heidelberg	1054948.3_31		145381	147066	sop	Chromosome
1.05495e+06	Heidelberg	1054948.3_31		147972	148847	pip	Chromosome
1.05495e+06	Heidelberg	1054948.3_31		163281	164333	omp	Chromosome
1.05495e+06	Heidelberg	1054948.3_37		12383	13756	ste	Chromosome
1.05495e+06	Heidelberg	1054948.3_37		108896	109846	sif	Chromosome
1.05495e+06	Heidelberg	1054948.3_37		131893	132525	ste	Chromosome
1.05495e+06	Heidelberg	1054948.3_42		47034	49301	slr	Chromosome
1.05495e+06	Heidelberg	1054948.3_53		9988	10941	sop	Chromosome
1.05495e+06	Heidelberg	1054948.3_62		77651	79259	ent	Chromosome
1.05495e+06	Heidelberg	1054948.3_62		85839	87531	fep	Chromosome
1.05495e+06	Heidelberg	1054948.3_62		128111	129646	fim	Chromosome
1.05495e+06	Heidelberg	1054950.3_1	#30	184193	185512	lpf	Chromosome
1.05495e+06	Heidelberg	1054950.3_101	#54	98028	98382	grv	Prophage
1.05495e+06	Heidelberg	1054950.3_101	#54	105171	105704	sod	Prophage
1.05495e+06	Heidelberg	1054950.3_129	#21	7240	8466	sse	Chromosome
1.05495e+06	Heidelberg	1054950.3_129	#21	9737	10138	ste	Chromosome
1.05495e+06	Heidelberg	1054950.3_1		47132	50773	mgt	Chromosome
1.05495e+06	Heidelberg	1054950.3_1		54687	57500	mis	Chromosome
1.05495e+06	Heidelberg	1054950.3_101		28281	29240	sop	Chromosome
1.05495e+06	Heidelberg	1054950.3_101		135899	136951	omp	Chromosome
1.05495e+06	Heidelberg	1054950.3_101		151382	152257	pip	Chromosome
1.05495e+06	Heidelberg	1054950.3_101		153162	154847	sop	Chromosome
1.05495e+06	Heidelberg	1054950.3_102		41038	41760	sop	Chromosome
1.05495e+06	Heidelberg	1054950.3_105		4	1316	ssa	Chromosome
1.05495e+06	Heidelberg	1054950.3_105		1580	2502	sse	Chromosome
1.05495e+06	Heidelberg	1054950.3_105		2499	2972	ssc	Chromosome
1.05495e+06	Heidelberg	1054950.3_105		2975	5032	sse	Chromosome
1.05495e+06	Heidelberg	1054950.3_105		5503	5937	ssc	Chromosome
1.05495e+06	Heidelberg	1054950.3_105		5953	7421	sse	Chromosome
1.05495e+06	Heidelberg	1054950.3_105		7515	7998	ssa	Chromosome
1.05495e+06	Heidelberg	1054950.3_111		30940	32312	ste	Chromosome
1.05495e+06	Heidelberg	1054950.3_112		33226	34918	fep	Chromosome
1.05495e+06	Heidelberg	1054950.3_112		41496	43104	ent	Chromosome
1.05495e+06	Heidelberg	1054950.3_115		13095	15287	sin	Chromosome
1.05495e+06	Heidelberg	1054950.3_115		22190	29497	rat	Chromosome
1.05495e+06	Heidelberg	1054950.3_116		12975	15323	sop	Chromosome
1.05495e+06	Heidelberg	1054950.3_118		13456	14408	sse	Chromosome
1.05495e+06	Heidelberg	1054950.3_131		3016	3648	ste	Chromosome
1.05495e+06	Heidelberg	1054950.3_145		113678	114629	sop	Chromosome
1.05495e+06	Heidelberg	1054950.3_145		156673	157116	inv	Chromosome
1.05495e+06	Heidelberg	1054950.3_149		2277	3227	sif	Chromosome
1.05495e+06	Heidelberg	1054950.3_156		14825	15835	sif	Chromosome
1.05495e+06	Heidelberg	1054950.3_156		93189	94032	csg	Chromosome
1.05495e+06	Heidelberg	1054950.3_25		2712	3113	spi	Chromosome
1.05495e+06	Heidelberg	1054950.3_25		3115	4606	ssa	Chromosome
1.05495e+06	Heidelberg	1054950.3_46		98702	99747	sse	Chromosome
1.05495e+06	Heidelberg	1054950.3_79		82481	83750	fim	Chromosome
1.05495e+06	Heidelberg	1054950.3_92		228	3031	inv	Chromosome
1.05495e+06	Heidelberg	1054950.3_92		8264	9839	spa	Chromosome
1.05495e+06	Heidelberg	1054950.3_92		12115	12612	sic	Chromosome
1.05495e+06	Heidelberg	1054950.3_92		12615	15654	sip	Chromosome
1.05495e+06	Heidelberg	1054950.3_92		19430	19822	sic	Chromosome
1.05495e+06	Heidelberg	1054950.3_92		19809	21440	spt	Chromosome
1.05495e+06	Heidelberg	1054950.3_92		25991	27436	prg	Chromosome
1.05495e+06	Heidelberg	1054950.3_92		28487	29723	org	Chromosome
1.05495e+06	Heidelberg	1054950.3_92		32704	33612	avr	Chromosome
1.05495e+06	Heidelberg	1054950.3_94		15883	18150	slr	Chromosome
1.05495e+06	Heidelberg	1054950.3_99		8314	9366	pip	Chromosome
1.05495e+06	Heidelberg	1054950.3_99		11108	12004	mig	Chromosome
1.05495e+06	Heidelberg	1054954.3_459	#30	14376	15695	lpf	Chromosome
1.05495e+06	Heidelberg	1054954.3_111		12596	13504	avr	Chromosome
1.05495e+06	Heidelberg	1054954.3_111		16037	17166	org	Chromosome
1.05495e+06	Heidelberg	1054954.3_111		17694	18754	prg	Chromosome
1.05495e+06	Heidelberg	1054954.3_111		24769	26401	spt	Chromosome
1.05495e+06	Heidelberg	1054954.3_111		26388	26780	sic	Chromosome
1.05495e+06	Heidelberg	1054954.3_111		27378	30485	sip	Chromosome
1.05495e+06	Heidelberg	1054954.3_135		1858	2753	mig	Chromosome
1.05495e+06	Heidelberg	1054954.3_138		6199	6525	csg	Chromosome
1.05495e+06	Heidelberg	1054954.3_163		2292	2924	ste	Chromosome
1.05495e+06	Heidelberg	1054954.3_164		1258	2700	ssa	Chromosome
1.05495e+06	Heidelberg	1054954.3_165		2979	4031	omp	Chromosome
1.05495e+06	Heidelberg	1054954.3_187		1	372	ssc	Chromosome
1.05495e+06	Heidelberg	1054954.3_187		388	1857	sse	Chromosome
1.05495e+06	Heidelberg	1054954.3_187		1951	2434	ssa	Chromosome
1.05495e+06	Heidelberg	1054954.3_199		4681	5640	sop	Chromosome
1.05495e+06	Heidelberg	1054954.3_204		694	8001	rat	Chromosome
1.05495e+06	Heidelberg	1054954.3_208		6894	7847	sop	Chromosome
1.05495e+06	Heidelberg	1054954.3_209		1779	2132	grv	Chromosome
1.05495e+06	Heidelberg	1054954.3_273		4142	5149	sif	Chromosome
1.05495e+06	Heidelberg	1054954.3_28		17175	18128	sse	Chromosome
1.05495e+06	Heidelberg	1054954.3_314		197	1878	ssa	Chromosome
1.05495e+06	Heidelberg	1054954.3_318		91	1872	sip	Chromosome
1.05495e+06	Heidelberg	1054954.3_318		1875	2373	sic	Chromosome
1.05495e+06	Heidelberg	1054954.3_318		2511	4359	spa	Chromosome
1.05495e+06	Heidelberg	1054954.3_318		6224	7676	inv	Chromosome
1.05495e+06	Heidelberg	1054954.3_326		591	1637	sse	Chromosome
1.05495e+06	Heidelberg	1054954.3_331		4051	5002	sif	Chromosome
1.05495e+06	Heidelberg	1054954.3_360		32319	34471	slr	Chromosome
1.05495e+06	Heidelberg	1054954.3_364		3856	4578	sop	Chromosome
1.05495e+06	Heidelberg	1054954.3_398		22590	26231	mgt	Chromosome
1.05495e+06	Heidelberg	1054954.3_398		30145	33012	mis	Chromosome
1.05495e+06	Heidelberg	1054954.3_402		1225	2917	fep	Chromosome
1.05495e+06	Heidelberg	1054954.3_402		9497	11105	ent	Chromosome
1.05495e+06	Heidelberg	1054954.3_420		9194	10069	pip	Chromosome
1.05495e+06	Heidelberg	1054954.3_420		10974	12659	sop	Chromosome
1.05495e+06	Heidelberg	1054954.3_433		3341	4617	csg	Chromosome
1.05495e+06	Heidelberg	1054954.3_441		1799	3069	fim	Chromosome
1.05495e+06	Heidelberg	1054954.3_446		888	1289	spi	Chromosome
1.05495e+06	Heidelberg	1054954.3_446		1291	3976	ssa	Chromosome
1.05495e+06	Heidelberg	1054954.3_446		4490	5411	sse	Chromosome
1.05495e+06	Heidelberg	1054954.3_447		969	2328	ste	Chromosome
1.05495e+06	Heidelberg	1054954.3_450		6311	7502	sse	Chromosome
1.05495e+06	Heidelberg	1054954.3_51		303	2361	sse	Chromosome
1.05495e+06	Heidelberg	1054954.3_93		16	1699	ssa	Chromosome
1.05496e+06	Heidelberg	1054959.4_1	#30	249211	250823	lpf	Chromosome
1.05496e+06	Heidelberg	1054959.4_96	#54	67455	67988	sod	Prophage
1.05496e+06	Heidelberg	1054959.4_96	#54	74778	75131	grv	Prophage
1.05496e+06	Heidelberg	1054959.4_1		381406	384273	mis	Chromosome
1.05496e+06	Heidelberg	1054959.4_1		388187	391828	mgt	Chromosome
1.05496e+06	Heidelberg	1054959.4_118		60872	61918	sse	Chromosome
1.05496e+06	Heidelberg	1054959.4_13		97224	97856	ste	Chromosome
1.05496e+06	Heidelberg	1054959.4_2		97428	99620	sin	Chromosome
1.05496e+06	Heidelberg	1054959.4_2		106523	113830	rat	Chromosome
1.05496e+06	Heidelberg	1054959.4_35		77655	79263	ent	Chromosome
1.05496e+06	Heidelberg	1054959.4_35		85842	87534	fep	Chromosome
1.05496e+06	Heidelberg	1054959.4_37		64222	66570	sop	Chromosome
1.05496e+06	Heidelberg	1054959.4_38		61714	63087	ste	Chromosome
1.05496e+06	Heidelberg	1054959.4_39		29432	30708	csg	Chromosome
1.05496e+06	Heidelberg	1054959.4_41		219451	220720	fim	Chromosome
1.05496e+06	Heidelberg	1054959.4_47		11044	12096	pip	Chromosome
1.05496e+06	Heidelberg	1054959.4_47		13838	14734	mig	Chromosome
1.05496e+06	Heidelberg	1054959.4_48		35701	36654	sse	Chromosome
1.05496e+06	Heidelberg	1054959.4_60		11484	12434	sif	Chromosome
1.05496e+06	Heidelberg	1054959.4_60		38942	39343	ste	Chromosome
1.05496e+06	Heidelberg	1054959.4_60		40614	41840	sse	Chromosome
1.05496e+06	Heidelberg	1054959.4_62		25918	26928	sif	Chromosome
1.05496e+06	Heidelberg	1054959.4_63		111673	112626	sop	Chromosome
1.05496e+06	Heidelberg	1054959.4_63		155160	156710	inv	Chromosome
1.05496e+06	Heidelberg	1054959.4_63		164746	166321	spa	Chromosome
1.05496e+06	Heidelberg	1054959.4_63		168597	169094	sic	Chromosome
1.05496e+06	Heidelberg	1054959.4_63		169097	172135	sip	Chromosome
1.05496e+06	Heidelberg	1054959.4_63		175911	176303	sic	Chromosome
1.05496e+06	Heidelberg	1054959.4_63		176290	177921	spt	Chromosome
1.05496e+06	Heidelberg	1054959.4_63		182472	183917	prg	Chromosome
1.05496e+06	Heidelberg	1054959.4_63		184968	186204	org	Chromosome
1.05496e+06	Heidelberg	1054959.4_70		2240	3148	avr	Chromosome
1.05496e+06	Heidelberg	1054959.4_85		40170	42438	slr	Chromosome
1.05496e+06	Heidelberg	1054959.4_87		732	2566	ssa	Chromosome
1.05496e+06	Heidelberg	1054959.4_87		12777	14245	sse	Chromosome
1.05496e+06	Heidelberg	1054959.4_87		14261	14695	ssc	Chromosome
1.05496e+06	Heidelberg	1054959.4_87		14747	15753	sse	Chromosome
1.05496e+06	Heidelberg	1054959.4_87		17226	17699	ssc	Chromosome
1.05496e+06	Heidelberg	1054959.4_87		17696	18619	sse	Chromosome
1.05496e+06	Heidelberg	1054959.4_87		18883	20344	ssa	Chromosome
1.05496e+06	Heidelberg	1054959.4_87		21820	22221	spi	Chromosome
1.05496e+06	Heidelberg	1054959.4_96		18301	19986	sop	Chromosome
1.05496e+06	Heidelberg	1054959.4_96		20892	21767	pip	Chromosome
1.05496e+06	Heidelberg	1054959.4_96		36201	37253	omp	Chromosome
1.05496e+06	Heidelberg	1054963.4_184	#30	27558	28877	lpf	Chromosome
1.05496e+06	Heidelberg	1054963.4_112		47355	50996	mgt	Chromosome
1.05496e+06	Heidelberg	1054963.4_112		54909	57776	mis	Chromosome
1.05496e+06	Heidelberg	1054963.4_12		1786	2139	grv	Chromosome
1.05496e+06	Heidelberg	1054963.4_12		8930	9463	sod	Chromosome
1.05496e+06	Heidelberg	1054963.4_140		153	1353	ssa	Chromosome
1.05496e+06	Heidelberg	1054963.4_146		29816	31351	fim	Chromosome
1.05496e+06	Heidelberg	1054963.4_17		538	1590	omp	Chromosome
1.05496e+06	Heidelberg	1054963.4_181		23950	26142	sin	Chromosome
1.05496e+06	Heidelberg	1054963.4_181		33046	40353	rat	Chromosome
1.05496e+06	Heidelberg	1054963.4_183		29796	30749	sse	Chromosome
1.05496e+06	Heidelberg	1054963.4_190		13851	14726	pip	Chromosome
1.05496e+06	Heidelberg	1054963.4_190		15632	17317	sop	Chromosome
1.05496e+06	Heidelberg	1054963.4_193		1	913	sop	Chromosome
1.05496e+06	Heidelberg	1054963.4_194		13081	14689	ent	Chromosome
1.05496e+06	Heidelberg	1054963.4_194		21268	22960	fep	Chromosome
1.05496e+06	Heidelberg	1054963.4_201		328	1252	sse	Chromosome
1.05496e+06	Heidelberg	1054963.4_201		1249	1722	ssc	Chromosome
1.05496e+06	Heidelberg	1054963.4_201		1725	3781	sse	Chromosome
1.05496e+06	Heidelberg	1054963.4_201		4252	4686	ssc	Chromosome
1.05496e+06	Heidelberg	1054963.4_201		4702	6170	sse	Chromosome
1.05496e+06	Heidelberg	1054963.4_201		6264	6747	ssa	Chromosome
1.05496e+06	Heidelberg	1054963.4_203		6218	7263	sse	Chromosome
1.05496e+06	Heidelberg	1054963.4_207		13733	16000	slr	Chromosome
1.05496e+06	Heidelberg	1054963.4_212		9074	9969	mig	Chromosome
1.05496e+06	Heidelberg	1054963.4_212		11710	12762	pip	Chromosome
1.05496e+06	Heidelberg	1054963.4_213		10840	13188	sop	Chromosome
1.05496e+06	Heidelberg	1054963.4_220		12320	13042	sop	Chromosome
1.05496e+06	Heidelberg	1054963.4_222		4065	4907	csg	Chromosome
1.05496e+06	Heidelberg	1054963.4_227		19500	20450	sif	Chromosome
1.05496e+06	Heidelberg	1054963.4_229		13906	14865	sop	Chromosome
1.05496e+06	Heidelberg	1054963.4_249		6301	7668	ste	Chromosome
1.05496e+06	Heidelberg	1054963.4_26		6775	7784	sif	Chromosome
1.05496e+06	Heidelberg	1054963.4_31		8909	9310	spi	Chromosome
1.05496e+06	Heidelberg	1054963.4_41		3776	4408	ste	Chromosome
1.05496e+06	Heidelberg	1054963.4_44		4365	6731	ssp	Chromosome
1.05496e+06	Heidelberg	1054963.4_46		16785	18335	inv	Chromosome
1.05496e+06	Heidelberg	1054963.4_46		26371	27946	spa	Chromosome
1.05496e+06	Heidelberg	1054963.4_46		30222	30719	sic	Chromosome
1.05496e+06	Heidelberg	1054963.4_46		30722	33760	sip	Chromosome
1.05496e+06	Heidelberg	1054963.4_46		37536	37928	sic	Chromosome
1.05496e+06	Heidelberg	1054963.4_46		37915	39546	spt	Chromosome
1.05496e+06	Heidelberg	1054963.4_46		44094	45539	prg	Chromosome
1.05496e+06	Heidelberg	1054963.4_46		46590	47826	org	Chromosome
1.05496e+06	Heidelberg	1054963.4_46		50807	51715	avr	Chromosome
1.05496e+06	Heidelberg	1054963.4_87		1245	1646	ste	Chromosome
1.05496e+06	Heidelberg	1054963.4_87		2916	4141	sse	Chromosome
1.05497e+06	Heidelberg	1054966.4_335	#30	8491	9810	lpf	Chromosome
1.05497e+06	Heidelberg	1054966.4_101		1993	3438	prg	Chromosome
1.05497e+06	Heidelberg	1054966.4_101		4489	5725	org	Chromosome
1.05497e+06	Heidelberg	1054966.4_101		8707	9615	avr	Chromosome
1.05497e+06	Heidelberg	1054966.4_112		47135	50776	mgt	Chromosome
1.05497e+06	Heidelberg	1054966.4_112		54690	57557	mis	Chromosome
1.05497e+06	Heidelberg	1054966.4_121		3205	4578	ste	Chromosome
1.05497e+06	Heidelberg	1054966.4_142		421	2029	ent	Chromosome
1.05497e+06	Heidelberg	1054966.4_146		39120	40812	fep	Chromosome
1.05497e+06	Heidelberg	1054966.4_15		6742	7275	sod	Chromosome
1.05497e+06	Heidelberg	1054966.4_15		14066	14419	grv	Chromosome
1.05497e+06	Heidelberg	1054966.4_159		222	614	sic	Chromosome
1.05497e+06	Heidelberg	1054966.4_159		601	2232	spt	Chromosome
1.05497e+06	Heidelberg	1054966.4_163		308	781	ssc	Chromosome
1.05497e+06	Heidelberg	1054966.4_163		784	2841	sse	Chromosome
1.05497e+06	Heidelberg	1054966.4_163		3312	3746	ssc	Chromosome
1.05497e+06	Heidelberg	1054966.4_163		3762	4427	sse	Chromosome
1.05497e+06	Heidelberg	1054966.4_184		572	1482	ssa	Chromosome
1.05497e+06	Heidelberg	1054966.4_25		65	908	csg	Chromosome
1.05497e+06	Heidelberg	1054966.4_29		1460	2995	fim	Chromosome
1.05497e+06	Heidelberg	1054966.4_293		10728	12920	sin	Chromosome
1.05497e+06	Heidelberg	1054966.4_293		19823	27130	rat	Chromosome
1.05497e+06	Heidelberg	1054966.4_294		7805	8857	omp	Chromosome
1.05497e+06	Heidelberg	1054966.4_299		20547	21593	sse	Chromosome
1.05497e+06	Heidelberg	1054966.4_303		9820	10779	sop	Chromosome
1.05497e+06	Heidelberg	1054966.4_304		14547	16232	sop	Chromosome
1.05497e+06	Heidelberg	1054966.4_304		17137	18012	pip	Chromosome
1.05497e+06	Heidelberg	1054966.4_308		74	1649	spa	Chromosome
1.05497e+06	Heidelberg	1054966.4_308		1649	3101	inv	Chromosome
1.05497e+06	Heidelberg	1054966.4_310		12262	12984	sop	Chromosome
1.05497e+06	Heidelberg	1054966.4_331		11504	12730	sse	Chromosome
1.05497e+06	Heidelberg	1054966.4_331		14001	14402	ste	Chromosome
1.05497e+06	Heidelberg	1054966.4_339		2644	4992	sop	Chromosome
1.05497e+06	Heidelberg	1054966.4_351		4887	5837	sif	Chromosome
1.05497e+06	Heidelberg	1054966.4_353		14693	15646	sse	Chromosome
1.05497e+06	Heidelberg	1054966.4_4		6401	7033	ste	Chromosome
1.05497e+06	Heidelberg	1054966.4_43		1513	2465	sop	Chromosome
1.05497e+06	Heidelberg	1054966.4_59		3268	4320	pip	Chromosome
1.05497e+06	Heidelberg	1054966.4_59		6061	6957	mig	Chromosome
1.05497e+06	Heidelberg	1054966.4_66		2298	3308	sif	Chromosome
1.05497e+06	Heidelberg	1054966.4_74		269	1001	ssa	Chromosome
1.05497e+06	Heidelberg	1054966.4_74		8553	9242	sse	Chromosome
1.05497e+06	Heidelberg	1054966.4_80		1	1008	spa	Chromosome
1.05497e+06	Heidelberg	1054966.4_80		2203	2700	sic	Chromosome
1.05497e+06	Heidelberg	1054966.4_80		2703	5741	sip	Chromosome
1.05497e+06	Heidelberg	1054966.4_84		512	1973	ssa	Chromosome
1.05497e+06	Heidelberg	1054966.4_84		3449	3850	spi	Chromosome
1.06455e+06	Thompson	1064551.5_1	#54	1106581	1108065	gog	Prophage
1.06455e+06	Thompson	1064551.5_1	#21	1684794	1685195	ste	Chromosome
1.06455e+06	Thompson	1064551.5_1	#21	1686466	1687692	sse	Chromosome
1.06455e+06	Thompson	1064551.5_1	#30	3682186	3683798	lpf	Chromosome
1.06455e+06	Thompson	1064551.5_1		628358	629627	fim	Chromosome
1.06455e+06	Thompson	1064551.5_1		671320	673012	fep	Chromosome
1.06455e+06	Thompson	1064551.5_1		679592	681200	ent	Chromosome
1.06455e+06	Thompson	1064551.5_1		873850	876117	slr	Chromosome
1.06455e+06	Thompson	1064551.5_1		1016106	1017065	sop	Chromosome
1.06455e+06	Thompson	1064551.5_1		1127366	1128418	omp	Chromosome
1.06455e+06	Thompson	1064551.5_1		1142849	1143724	pip	Chromosome
1.06455e+06	Thompson	1064551.5_1		1144630	1146315	sop	Chromosome
