## Supplementary Table 12 for "Genomic plasticity is a blueprint of diversity in *Salmonella* lineages" (part 32 of 45)

### Sheet: Virulence Factor (continued)
Supplementary Table 12. Virulence factors present on spots of integration in Salmonella.
1.06455e+06	Thompson	1064551.5_1		1194063	1195339	csg	Chromosome
1.06455e+06	Thompson	1064551.5_1		1275882	1276892	sif	Chromosome
1.06455e+06	Thompson	1064551.5_1		1443481	1443882	spi	Chromosome
1.06455e+06	Thompson	1064551.5_1		1443884	1446569	ssa	Chromosome
1.06455e+06	Thompson	1064551.5_1		1447083	1448006	sse	Chromosome
1.06455e+06	Thompson	1064551.5_1		1448003	1448476	ssc	Chromosome
1.06455e+06	Thompson	1064551.5_1		1448479	1450536	sse	Chromosome
1.06455e+06	Thompson	1064551.5_1		1451007	1451441	ssc	Chromosome
1.06455e+06	Thompson	1064551.5_1		1451457	1452925	sse	Chromosome
1.06455e+06	Thompson	1064551.5_1		1453019	1453502	ssa	Chromosome
1.06455e+06	Thompson	1064551.5_1		1634666	1635298	ste	Chromosome
1.06455e+06	Thompson	1064551.5_1		1657345	1658295	sif	Chromosome
1.06455e+06	Thompson	1064551.5_1		1755311	1756684	ste	Chromosome
1.06455e+06	Thompson	1064551.5_1		1916656	1917378	sop	Chromosome
1.06455e+06	Thompson	1064551.5_1		2110960	2113308	sop	Chromosome
1.06455e+06	Thompson	1064551.5_1		2355120	2356073	sse	Chromosome
1.06455e+06	Thompson	1064551.5_1		2590541	2595638	shd	Chromosome
1.06455e+06	Thompson	1064551.5_1		2596332	2603639	rat	Chromosome
1.06455e+06	Thompson	1064551.5_1		2610539	2612731	sin	Chromosome
1.06455e+06	Thompson	1064551.5_1		2780010	2781062	pip	Chromosome
1.06455e+06	Thompson	1064551.5_1		2782803	2783699	mig	Chromosome
1.06455e+06	Thompson	1064551.5_1		2863110	2864018	avr	Chromosome
1.06455e+06	Thompson	1064551.5_1		2866551	2867680	org	Chromosome
1.06455e+06	Thompson	1064551.5_1		2868208	2869268	prg	Chromosome
1.06455e+06	Thompson	1064551.5_1		2875283	2876914	spt	Chromosome
1.06455e+06	Thompson	1064551.5_1		2876901	2877293	sic	Chromosome
1.06455e+06	Thompson	1064551.5_1		2877891	2880998	sip	Chromosome
1.06455e+06	Thompson	1064551.5_1		2884110	2884607	sic	Chromosome
1.06455e+06	Thompson	1064551.5_1		2884745	2886593	spa	Chromosome
1.06455e+06	Thompson	1064551.5_1		2888458	2889911	inv	Chromosome
1.06455e+06	Thompson	1064551.5_1		2942317	2943270	sop	Chromosome
1.06455e+06	Thompson	1064551.5_1		3811081	3813933	mis	Chromosome
1.06455e+06	Thompson	1064551.5_1		3817847	3821488	mgt	Chromosome
1.07257e+06	Paratyphi A	1072568.3_2	#94	106849	114049	rat	Chromosome
1.07257e+06	Paratyphi A	1072568.3_5	#15	638436	639245	cdt	Chromosome
1.07257e+06	Paratyphi A	1072568.3_6	#92	195231	196189	sop	Chromosome
1.07257e+06	Paratyphi A	1072568.3_11		122986	124038	pip	Chromosome
1.07257e+06	Paratyphi A	1072568.3_11		125781	126677	mig	Chromosome
1.07257e+06	Paratyphi A	1072568.3_11		208373	209512	org	Chromosome
1.07257e+06	Paratyphi A	1072568.3_11		210040	211100	prg	Chromosome
1.07257e+06	Paratyphi A	1072568.3_11		217115	218746	spt	Chromosome
1.07257e+06	Paratyphi A	1072568.3_11		218733	219125	sic	Chromosome
1.07257e+06	Paratyphi A	1072568.3_11		219723	222821	sip	Chromosome
1.07257e+06	Paratyphi A	1072568.3_11		225932	226429	sic	Chromosome
1.07257e+06	Paratyphi A	1072568.3_11		226567	228415	spa	Chromosome
1.07257e+06	Paratyphi A	1072568.3_11		230282	231733	inv	Chromosome
1.07257e+06	Paratyphi A	1072568.3_11		280057	281010	sop	Chromosome
1.07257e+06	Paratyphi A	1072568.3_17		241808	244660	mis	Chromosome
1.07257e+06	Paratyphi A	1072568.3_17		248696	252337	mgt	Chromosome
1.07257e+06	Paratyphi A	1072568.3_2		96952	99138	sin	Chromosome
1.07257e+06	Paratyphi A	1072568.3_2		351127	352080	sse	Chromosome
1.07257e+06	Paratyphi A	1072568.3_4		22710	25053	sop	Chromosome
1.07257e+06	Paratyphi A	1072568.3_5		59390	60112	sop	Chromosome
1.07257e+06	Paratyphi A	1072568.3_5		220804	222185	ste	Chromosome
1.07257e+06	Paratyphi A	1072568.3_5		307099	308048	sif	Chromosome
1.07257e+06	Paratyphi A	1072568.3_5		330257	330889	ste	Chromosome
1.07257e+06	Paratyphi A	1072568.3_5		481074	482908	ssa	Chromosome
1.07257e+06	Paratyphi A	1072568.3_5		493120	494588	sse	Chromosome
1.07257e+06	Paratyphi A	1072568.3_5		494604	495050	ssc	Chromosome
1.07257e+06	Paratyphi A	1072568.3_5		495102	496108	sse	Chromosome
1.07257e+06	Paratyphi A	1072568.3_5		497581	498054	ssc	Chromosome
1.07257e+06	Paratyphi A	1072568.3_5		498051	498974	sse	Chromosome
1.07257e+06	Paratyphi A	1072568.3_5		499237	500698	ssa	Chromosome
1.07257e+06	Paratyphi A	1072568.3_5		502174	502575	spi	Chromosome
1.07257e+06	Paratyphi A	1072568.3_5		659046	660056	sif	Chromosome
1.07257e+06	Paratyphi A	1072568.3_6		64019	64862	csg	Chromosome
1.07257e+06	Paratyphi A	1072568.3_6		116085	117770	sop	Chromosome
1.07257e+06	Paratyphi A	1072568.3_6		118676	119551	pip	Chromosome
1.07257e+06	Paratyphi A	1072568.3_6		133982	135034	omp	Chromosome
1.07257e+06	Paratyphi A	1072568.3_6		328591	330859	slr	Chromosome
1.07257e+06	Paratyphi A	1072568.3_6		520177	521785	ent	Chromosome
1.07257e+06	Paratyphi A	1072568.3_6		528482	530174	fep	Chromosome
1.07257e+06	Paratyphi A	1072568.3_7		6669	8204	fim	Chromosome
1.07257e+06	Paratyphi A	1072569.3_10	#92	195127	196085	sop	Chromosome
1.07257e+06	Paratyphi A	1072569.3_2	#94	106773	114021	rat	Chromosome
1.07257e+06	Paratyphi A	1072569.3_9	#15	78698	79507	cdt	Chromosome
1.07257e+06	Paratyphi A	1072569.3_10		64045	64888	csg	Chromosome
1.07257e+06	Paratyphi A	1072569.3_10		116051	117736	sop	Chromosome
1.07257e+06	Paratyphi A	1072569.3_10		118642	119517	pip	Chromosome
1.07257e+06	Paratyphi A	1072569.3_10		133948	135000	omp	Chromosome
1.07257e+06	Paratyphi A	1072569.3_10		328602	330870	slr	Chromosome
1.07257e+06	Paratyphi A	1072569.3_10		520060	521668	ent	Chromosome
1.07257e+06	Paratyphi A	1072569.3_10		528248	529940	fep	Chromosome
1.07257e+06	Paratyphi A	1072569.3_11		6680	8215	fim	Chromosome
1.07257e+06	Paratyphi A	1072569.3_14		123026	124078	pip	Chromosome
1.07257e+06	Paratyphi A	1072569.3_14		125821	126717	mig	Chromosome
1.07257e+06	Paratyphi A	1072569.3_14		208275	209414	org	Chromosome
1.07257e+06	Paratyphi A	1072569.3_14		209942	211002	prg	Chromosome
1.07257e+06	Paratyphi A	1072569.3_14		217017	218648	spt	Chromosome
1.07257e+06	Paratyphi A	1072569.3_14		218635	219027	sic	Chromosome
1.07257e+06	Paratyphi A	1072569.3_14		219625	222723	sip	Chromosome
1.07257e+06	Paratyphi A	1072569.3_14		225834	226331	sic	Chromosome
1.07257e+06	Paratyphi A	1072569.3_14		226469	228317	spa	Chromosome
1.07257e+06	Paratyphi A	1072569.3_14		230184	231635	inv	Chromosome
1.07257e+06	Paratyphi A	1072569.3_14		279894	280847	sop	Chromosome
1.07257e+06	Paratyphi A	1072569.3_2		96907	99062	sin	Chromosome
1.07257e+06	Paratyphi A	1072569.3_2		350984	351937	sse	Chromosome
1.07257e+06	Paratyphi A	1072569.3_20		241963	244815	mis	Chromosome
1.07257e+06	Paratyphi A	1072569.3_20		248849	252490	mgt	Chromosome
1.07257e+06	Paratyphi A	1072569.3_4		22710	25053	sop	Chromosome
1.07257e+06	Paratyphi A	1072569.3_6		59386	60108	sop	Chromosome
1.07257e+06	Paratyphi A	1072569.3_7		61374	62755	ste	Chromosome
1.07257e+06	Paratyphi A	1072569.3_7		147699	148648	sif	Chromosome
1.07257e+06	Paratyphi A	1072569.3_7		170683	171315	ste	Chromosome
1.07257e+06	Paratyphi A	1072569.3_7		321603	323437	ssa	Chromosome
1.07257e+06	Paratyphi A	1072569.3_7		333649	335117	sse	Chromosome
1.07257e+06	Paratyphi A	1072569.3_7		335133	335567	ssc	Chromosome
1.07257e+06	Paratyphi A	1072569.3_7		335619	336625	sse	Chromosome
1.07257e+06	Paratyphi A	1072569.3_7		338098	338571	ssc	Chromosome
1.07257e+06	Paratyphi A	1072569.3_7		338568	339491	sse	Chromosome
1.07257e+06	Paratyphi A	1072569.3_7		339754	341215	ssa	Chromosome
1.07257e+06	Paratyphi A	1072569.3_7		342691	343092	spi	Chromosome
1.07257e+06	Paratyphi A	1072569.3_9		99308	100318	sif	Chromosome
1.07257e+06	Paratyphi A	1072571.3_2	#94	106829	114029	rat	Chromosome
1.07257e+06	Paratyphi A	1072571.3_7	#15	479261	480070	cdt	Chromosome
1.07257e+06	Paratyphi A	1072571.3_8	#92	195099	196057	sop	Chromosome
1.07257e+06	Paratyphi A	1072571.3_11		57132	58184	pip	Chromosome
1.07257e+06	Paratyphi A	1072571.3_11		59927	60823	mig	Chromosome
1.07257e+06	Paratyphi A	1072571.3_11		142381	143520	org	Chromosome
1.07257e+06	Paratyphi A	1072571.3_11		144048	145108	prg	Chromosome
1.07257e+06	Paratyphi A	1072571.3_11		151123	152754	spt	Chromosome
1.07257e+06	Paratyphi A	1072571.3_11		152741	153133	sic	Chromosome
1.07257e+06	Paratyphi A	1072571.3_11		153731	156829	sip	Chromosome
1.07257e+06	Paratyphi A	1072571.3_11		159940	160437	sic	Chromosome
1.07257e+06	Paratyphi A	1072571.3_11		160575	162423	spa	Chromosome
1.07257e+06	Paratyphi A	1072571.3_11		164290	165741	inv	Chromosome
1.07257e+06	Paratyphi A	1072571.3_11		213939	214892	sop	Chromosome
1.07257e+06	Paratyphi A	1072571.3_17		240681	243533	mis	Chromosome
1.07257e+06	Paratyphi A	1072571.3_17		247542	251183	mgt	Chromosome
1.07257e+06	Paratyphi A	1072571.3_2		96963	99118	sin	Chromosome
1.07257e+06	Paratyphi A	1072571.3_2		350957	351910	sse	Chromosome
1.07257e+06	Paratyphi A	1072571.3_5		24931	27274	sop	Chromosome
1.07257e+06	Paratyphi A	1072571.3_6		59396	60118	sop	Chromosome
1.07257e+06	Paratyphi A	1072571.3_7		61374	62755	ste	Chromosome
1.07257e+06	Paratyphi A	1072571.3_7		147669	148618	sif	Chromosome
1.07257e+06	Paratyphi A	1072571.3_7		170653	171285	ste	Chromosome
1.07257e+06	Paratyphi A	1072571.3_7		321401	323235	ssa	Chromosome
1.07257e+06	Paratyphi A	1072571.3_7		333447	334915	sse	Chromosome
1.07257e+06	Paratyphi A	1072571.3_7		334931	335365	ssc	Chromosome
1.07257e+06	Paratyphi A	1072571.3_7		335417	336423	sse	Chromosome
1.07257e+06	Paratyphi A	1072571.3_7		337896	338369	ssc	Chromosome
1.07257e+06	Paratyphi A	1072571.3_7		338366	339289	sse	Chromosome
1.07257e+06	Paratyphi A	1072571.3_7		339552	341013	ssa	Chromosome
1.07257e+06	Paratyphi A	1072571.3_7		342489	342890	spi	Chromosome
1.07257e+06	Paratyphi A	1072571.3_7		499871	500881	sif	Chromosome
1.07257e+06	Paratyphi A	1072571.3_8		63959	64802	csg	Chromosome
1.07257e+06	Paratyphi A	1072571.3_8		115965	117650	sop	Chromosome
1.07257e+06	Paratyphi A	1072571.3_8		118556	119431	pip	Chromosome
1.07257e+06	Paratyphi A	1072571.3_8		133862	134914	omp	Chromosome
1.07257e+06	Paratyphi A	1072571.3_8		328590	330858	slr	Chromosome
1.07257e+06	Paratyphi A	1072571.3_8		519740	521348	ent	Chromosome
1.07257e+06	Paratyphi A	1072571.3_8		527928	529620	fep	Chromosome
1.07257e+06	Paratyphi A	1072571.3_8		562276	563811	fim	Chromosome
1.07259e+06	Agona	1072587.3_13	#21	76433	77660	sse	Chromosome
1.07259e+06	Agona	1072587.3_13	#21	78918	79319	ste	Chromosome
1.07259e+06	Agona	1072587.3_10		139068	139790	sop	Chromosome
1.07259e+06	Agona	1072587.3_13		3408	4781	ste	Chromosome
1.07259e+06	Agona	1072587.3_14		3645	4595	sif	Chromosome
1.07259e+06	Agona	1072587.3_15		10549	11181	ste	Chromosome
1.07259e+06	Agona	1072587.3_19		2539	4373	ssa	Chromosome
1.07259e+06	Agona	1072587.3_19		14586	16054	sse	Chromosome
1.07259e+06	Agona	1072587.3_19		16070	16504	ssc	Chromosome
1.07259e+06	Agona	1072587.3_19		16556	17562	sse	Chromosome
1.07259e+06	Agona	1072587.3_19		19035	19508	ssc	Chromosome
1.07259e+06	Agona	1072587.3_19		19505	20428	sse	Chromosome
1.07259e+06	Agona	1072587.3_19		20691	22152	ssa	Chromosome
1.07259e+06	Agona	1072587.3_19		23628	24029	spi	Chromosome
1.07259e+06	Agona	1072587.3_24		30890	31899	sif	Chromosome
1.07259e+06	Agona	1072587.3_26		36334	37177	csg	Chromosome
1.07259e+06	Agona	1072587.3_27		108847	111195	sop	Chromosome
1.07259e+06	Agona	1072587.3_3		35562	37859	slr	Chromosome
1.07259e+06	Agona	1072587.3_30		42057	43009	sse	Chromosome
1.07259e+06	Agona	1072587.3_36		113741	115933	sin	Chromosome
1.07259e+06	Agona	1072587.3_43		14265	15317	pip	Chromosome
1.07259e+06	Agona	1072587.3_43		17057	17952	mig	Chromosome
1.07259e+06	Agona	1072587.3_43		97411	98319	avr	Chromosome
1.07259e+06	Agona	1072587.3_43		100853	101992	org	Chromosome
1.07259e+06	Agona	1072587.3_43		102520	103580	prg	Chromosome
1.07259e+06	Agona	1072587.3_43		109593	111224	spt	Chromosome
1.07259e+06	Agona	1072587.3_43		111211	111603	sic	Chromosome
1.07259e+06	Agona	1072587.3_43		112201	115308	sip	Chromosome
1.07259e+06	Agona	1072587.3_43		118420	118917	sic	Chromosome
1.07259e+06	Agona	1072587.3_43		119055	120902	spa	Chromosome
1.07259e+06	Agona	1072587.3_43		122767	124218	inv	Chromosome
1.07259e+06	Agona	1072587.3_45		9296	10250	sop	Chromosome
1.07259e+06	Agona	1072587.3_52		3373	7516	lpf	Chromosome
1.07259e+06	Agona	1072587.3_52		142734	145601	mis	Chromosome
1.07259e+06	Agona	1072587.3_52		149535	153176	mgt	Chromosome
1.07259e+06	Agona	1072587.3_62		19153	20163	sse	Chromosome
1.07259e+06	Agona	1072587.3_70		64951	66220	fim	Chromosome
1.07259e+06	Agona	1072587.3_71		8914	10606	fep	Chromosome
1.07259e+06	Agona	1072587.3_71		17186	18795	ent	Chromosome
1.07259e+06	Agona	1072587.3_8		14340	15299	sop	Chromosome
1.07259e+06	Agona	1072587.3_8		75407	76465	omp	Chromosome
1.07259e+06	Agona	1072587.3_8		90896	91771	pip	Chromosome
1.07259e+06	Agona	1072587.3_8		93111	94796	sop	Chromosome
1.07259e+06	Agona	1072589.3_19	#21	11498	12724	sse	Chromosome
1.07259e+06	Agona	1072589.3_19	#21	13984	14385	ste	Chromosome
1.07259e+06	Agona	1072589.3_58	#30	168030	172173	lpf	Chromosome
1.07259e+06	Agona	1072589.3_10		15216	16091	pip	Chromosome
1.07259e+06	Agona	1072589.3_10		17431	19116	sop	Chromosome
1.07259e+06	Agona	1072589.3_14		25010	25732	sop	Chromosome
1.07259e+06	Agona	1072589.3_17		23162	24535	ste	Chromosome
1.07259e+06	Agona	1072589.3_19		45607	46557	sif	Chromosome
1.07259e+06	Agona	1072589.3_19		68582	69214	ste	Chromosome
1.07259e+06	Agona	1072589.3_27		92849	94683	ssa	Chromosome
1.07259e+06	Agona	1072589.3_27		104894	106362	sse	Chromosome
1.07259e+06	Agona	1072589.3_27		106378	106812	ssc	Chromosome
1.07259e+06	Agona	1072589.3_27		106864	107869	sse	Chromosome
1.07259e+06	Agona	1072589.3_27		109342	109815	ssc	Chromosome
1.07259e+06	Agona	1072589.3_27		109812	110735	sse	Chromosome
1.07259e+06	Agona	1072589.3_27		110998	112459	ssa	Chromosome
1.07259e+06	Agona	1072589.3_27		113935	114336	spi	Chromosome
1.07259e+06	Agona	1072589.3_27		281640	282652	sif	Chromosome
1.07259e+06	Agona	1072589.3_29		30842	31685	csg	Chromosome
1.07259e+06	Agona	1072589.3_30		109006	111354	sop	Chromosome
1.07259e+06	Agona	1072589.3_36		41991	42944	sse	Chromosome
1.07259e+06	Agona	1072589.3_39		224375	226567	sin	Chromosome
1.07259e+06	Agona	1072589.3_46		120699	121751	pip	Chromosome
1.07259e+06	Agona	1072589.3_46		123491	124387	mig	Chromosome
1.07259e+06	Agona	1072589.3_46		203849	204757	avr	Chromosome
1.07259e+06	Agona	1072589.3_46		207291	208430	org	Chromosome
1.07259e+06	Agona	1072589.3_46		208958	210018	prg	Chromosome
1.07259e+06	Agona	1072589.3_46		216031	217662	spt	Chromosome
1.07259e+06	Agona	1072589.3_46		217649	218041	sic	Chromosome
1.07259e+06	Agona	1072589.3_46		218639	221746	sip	Chromosome
1.07259e+06	Agona	1072589.3_46		224858	225355	sic	Chromosome
1.07259e+06	Agona	1072589.3_46		225493	227341	spa	Chromosome
1.07259e+06	Agona	1072589.3_46		229207	230660	inv	Chromosome
1.07259e+06	Agona	1072589.3_48		21015	21969	sop	Chromosome
1.07259e+06	Agona	1072589.3_5		35693	37990	slr	Chromosome
1.07259e+06	Agona	1072589.3_58		307387	310254	mis	Chromosome
1.07259e+06	Agona	1072589.3_58		314188	317829	mgt	Chromosome
1.07259e+06	Agona	1072589.3_68		19157	20167	sse	Chromosome
1.07259e+06	Agona	1072589.3_7		26812	27771	sop	Chromosome
1.07259e+06	Agona	1072589.3_74		65376	66645	fim	Chromosome
1.07259e+06	Agona	1072589.3_74		103861	105553	fep	Chromosome
1.07259e+06	Agona	1072589.3_74		112133	113741	ent	Chromosome
1.07259e+06	Agona	1072590.3_27	#30	168088	172231	lpf	Chromosome
1.07259e+06	Agona	1072590.3_7	#21	150818	152044	sse	Chromosome
1.07259e+06	Agona	1072590.3_7	#21	153303	153704	ste	Chromosome
1.07259e+06	Agona	1072590.3_1		47293	49590	slr	Chromosome
1.07259e+06	Agona	1072590.3_10		109131	111479	sop	Chromosome
1.07259e+06	Agona	1072590.3_13		42042	42995	sse	Chromosome
1.07259e+06	Agona	1072590.3_13		304799	306991	sin	Chromosome
1.07259e+06	Agona	1072590.3_17		120757	121809	pip	Chromosome
1.07259e+06	Agona	1072590.3_17		123549	124445	mig	Chromosome
1.07259e+06	Agona	1072590.3_17		203906	204814	avr	Chromosome
1.07259e+06	Agona	1072590.3_17		207348	208487	org	Chromosome
1.07259e+06	Agona	1072590.3_17		209015	210075	prg	Chromosome
1.07259e+06	Agona	1072590.3_17		216088	217719	spt	Chromosome
1.07259e+06	Agona	1072590.3_17		217706	218098	sic	Chromosome
1.07259e+06	Agona	1072590.3_17		218696	221803	sip	Chromosome
1.07259e+06	Agona	1072590.3_17		224915	225412	sic	Chromosome
1.07259e+06	Agona	1072590.3_17		225550	227398	spa	Chromosome
1.07259e+06	Agona	1072590.3_17		229263	230716	inv	Chromosome
1.07259e+06	Agona	1072590.3_18		21021	21975	sop	Chromosome
1.07259e+06	Agona	1072590.3_27		307445	310312	mis	Chromosome
1.07259e+06	Agona	1072590.3_27		314246	317887	mgt	Chromosome
1.07259e+06	Agona	1072590.3_3		26998	27956	sop	Chromosome
1.07259e+06	Agona	1072590.3_37		19312	20322	sse	Chromosome
1.07259e+06	Agona	1072590.3_48		65366	66635	fim	Chromosome
1.07259e+06	Agona	1072590.3_48		103855	105547	fep	Chromosome
1.07259e+06	Agona	1072590.3_48		112127	113735	ent	Chromosome
1.07259e+06	Agona	1072590.3_5		19861	20919	omp	Chromosome
1.07259e+06	Agona	1072590.3_5		35352	36227	pip	Chromosome
1.07259e+06	Agona	1072590.3_5		37567	39252	sop	Chromosome
1.07259e+06	Agona	1072590.3_5		237235	237957	sop	Chromosome
1.07259e+06	Agona	1072590.3_7		77785	79158	ste	Chromosome
1.07259e+06	Agona	1072590.3_7		184925	185875	sif	Chromosome
1.07259e+06	Agona	1072590.3_7		207901	208533	ste	Chromosome
1.07259e+06	Agona	1072590.3_8		156922	158756	ssa	Chromosome
1.07259e+06	Agona	1072590.3_8		168967	170435	sse	Chromosome
1.07259e+06	Agona	1072590.3_8		170451	170885	ssc	Chromosome
1.07259e+06	Agona	1072590.3_8		170937	171942	sse	Chromosome
1.07259e+06	Agona	1072590.3_8		173415	173888	ssc	Chromosome
1.07259e+06	Agona	1072590.3_8		173885	174808	sse	Chromosome
1.07259e+06	Agona	1072590.3_8		175071	176532	ssa	Chromosome
1.07259e+06	Agona	1072590.3_8		178008	178409	spi	Chromosome
1.07259e+06	Agona	1072590.3_9		107550	108560	sif	Chromosome
1.07259e+06	Agona	1072590.3_9		185907	186750	csg	Chromosome
1.07259e+06	Agona	1072591.3_15	#21	98107	99333	sse	Chromosome
1.07259e+06	Agona	1072591.3_15	#21	100593	100994	ste	Chromosome
1.07259e+06	Agona	1072591.3_49	#30	168090	172233	lpf	Chromosome
1.07259e+06	Agona	1072591.3_12		27218	27940	sop	Chromosome
1.07259e+06	Agona	1072591.3_15		25071	26444	ste	Chromosome
1.07259e+06	Agona	1072591.3_16		13059	14010	sif	Chromosome
1.07259e+06	Agona	1072591.3_16		36036	36668	ste	Chromosome
1.07259e+06	Agona	1072591.3_18		97550	99384	ssa	Chromosome
1.07259e+06	Agona	1072591.3_18		109596	111064	sse	Chromosome
1.07259e+06	Agona	1072591.3_18		111080	111514	ssc	Chromosome
1.07259e+06	Agona	1072591.3_18		111566	112460	sse	Chromosome
1.07259e+06	Agona	1072591.3_19		32	1486	sse	Chromosome
1.07259e+06	Agona	1072591.3_19		1489	1962	ssc	Chromosome
1.07259e+06	Agona	1072591.3_19		1959	2882	sse	Chromosome
1.07259e+06	Agona	1072591.3_19		3145	4606	ssa	Chromosome
1.07259e+06	Agona	1072591.3_19		6082	6483	spi	Chromosome
1.07259e+06	Agona	1072591.3_19		173789	174799	sif	Chromosome
1.07259e+06	Agona	1072591.3_2		65309	66578	fim	Chromosome
1.07259e+06	Agona	1072591.3_21		50501	51347	csg	Chromosome
1.07259e+06	Agona	1072591.3_24		22585	24933	sop	Chromosome
1.07259e+06	Agona	1072591.3_26		42050	43003	sse	Chromosome
1.07259e+06	Agona	1072591.3_3		5999	7691	fep	Chromosome
1.07259e+06	Agona	1072591.3_3		14271	15879	ent	Chromosome
1.07259e+06	Agona	1072591.3_31		100584	102776	sin	Chromosome
1.07259e+06	Agona	1072591.3_36		120653	121705	pip	Chromosome
1.07259e+06	Agona	1072591.3_36		123445	124341	mig	Chromosome
1.07259e+06	Agona	1072591.3_36		203804	204712	avr	Chromosome
1.07259e+06	Agona	1072591.3_36		207246	208385	org	Chromosome
1.07259e+06	Agona	1072591.3_36		208913	209973	prg	Chromosome
1.07259e+06	Agona	1072591.3_36		215986	217617	spt	Chromosome
1.07259e+06	Agona	1072591.3_36		217604	217996	sic	Chromosome
1.07259e+06	Agona	1072591.3_36		218594	221701	sip	Chromosome
1.07259e+06	Agona	1072591.3_36		224813	225310	sic	Chromosome
1.07259e+06	Agona	1072591.3_36		225448	227296	spa	Chromosome
1.07259e+06	Agona	1072591.3_36		229161	230614	inv	Chromosome
1.07259e+06	Agona	1072591.3_38		21022	21976	sop	Chromosome
1.07259e+06	Agona	1072591.3_5		161183	163480	slr	Chromosome
1.07259e+06	Agona	1072591.3_50		121705	124572	mis	Chromosome
1.07259e+06	Agona	1072591.3_50		128506	132147	mgt	Chromosome
1.07259e+06	Agona	1072591.3_60		19233	20243	sse	Chromosome
1.07259e+06	Agona	1072591.3_8		10495	11454	sop	Chromosome
1.07259e+06	Agona	1072591.3_8		71560	72618	omp	Chromosome
1.07259e+06	Agona	1072591.3_8		87049	87924	pip	Chromosome
1.07259e+06	Agona	1072591.3_8		89265	90950	sop	Chromosome
1.07259e+06	Agona	1072592.3_26	#30	168060	172203	lpf	Chromosome
1.07259e+06	Agona	1072592.3_6	#21	60961	62187	sse	Chromosome
1.07259e+06	Agona	1072592.3_6	#21	63446	63847	ste	Chromosome
1.07259e+06	Agona	1072592.3_12		42033	42986	sse	Chromosome
1.07259e+06	Agona	1072592.3_12		304794	306986	sin	Chromosome
1.07259e+06	Agona	1072592.3_16		120678	121730	pip	Chromosome
1.07259e+06	Agona	1072592.3_16		123470	124366	mig	Chromosome
1.07259e+06	Agona	1072592.3_16		203829	204737	avr	Chromosome
1.07259e+06	Agona	1072592.3_16		207271	208410	org	Chromosome
1.07259e+06	Agona	1072592.3_16		208938	209998	prg	Chromosome
1.07259e+06	Agona	1072592.3_16		216011	217642	spt	Chromosome
1.07259e+06	Agona	1072592.3_16		217629	218021	sic	Chromosome
1.07259e+06	Agona	1072592.3_16		218619	221726	sip	Chromosome
1.07259e+06	Agona	1072592.3_16		224838	225335	sic	Chromosome
1.07259e+06	Agona	1072592.3_16		225473	227321	spa	Chromosome
1.07259e+06	Agona	1072592.3_16		229186	230639	inv	Chromosome
1.07259e+06	Agona	1072592.3_17		21016	21970	sop	Chromosome
1.07259e+06	Agona	1072592.3_2		4532	6829	slr	Chromosome
1.07259e+06	Agona	1072592.3_26		307421	310288	mis	Chromosome
1.07259e+06	Agona	1072592.3_26		314222	317863	mgt	Chromosome
1.07259e+06	Agona	1072592.3_36		19332	20342	sse	Chromosome
1.07259e+06	Agona	1072592.3_4		26810	27769	sop	Chromosome
1.07259e+06	Agona	1072592.3_4		87878	88936	omp	Chromosome
1.07259e+06	Agona	1072592.3_4		103367	104242	pip	Chromosome
1.07259e+06	Agona	1072592.3_4		105582	107267	sop	Chromosome
1.07259e+06	Agona	1072592.3_4		305253	305975	sop	Chromosome
1.07259e+06	Agona	1072592.3_46		65408	66677	fim	Chromosome
1.07259e+06	Agona	1072592.3_46		103896	105588	fep	Chromosome
1.07259e+06	Agona	1072592.3_46		112168	113776	ent	Chromosome
1.07259e+06	Agona	1072592.3_5		159133	160506	ste	Chromosome
1.07259e+06	Agona	1072592.3_6		95066	96016	sif	Chromosome
1.07259e+06	Agona	1072592.3_6		118041	118673	ste	Chromosome
1.07259e+06	Agona	1072592.3_8		5267	7101	ssa	Chromosome
1.07259e+06	Agona	1072592.3_8		17313	18781	sse	Chromosome
1.07259e+06	Agona	1072592.3_8		18797	19231	ssc	Chromosome
1.07259e+06	Agona	1072592.3_8		19283	20289	sse	Chromosome
1.07259e+06	Agona	1072592.3_8		21762	22235	ssc	Chromosome
1.07259e+06	Agona	1072592.3_8		22232	23155	sse	Chromosome
1.07259e+06	Agona	1072592.3_8		23418	24879	ssa	Chromosome
1.07259e+06	Agona	1072592.3_8		26355	26756	spi	Chromosome
1.07259e+06	Agona	1072592.3_8		194060	195070	sif	Chromosome
1.07259e+06	Agona	1072592.3_8		272414	273257	csg	Chromosome
1.07259e+06	Agona	1072592.3_9		108994	111342	sop	Chromosome
1.0726e+06	Agona	1072595.3_18	#21	77595	78821	sse	Chromosome
1.0726e+06	Agona	1072595.3_18	#21	80082	80483	ste	Chromosome
1.0726e+06	Agona	1072595.3_59	#30	168086	172228	lpf	Chromosome
1.0726e+06	Agona	1072595.3_10		147066	147788	sop	Chromosome
1.0726e+06	Agona	1072595.3_18		4563	5935	ste	Chromosome
1.0726e+06	Agona	1072595.3_19		15194	16142	sif	Chromosome
1.0726e+06	Agona	1072595.3_19		38170	38802	ste	Chromosome
1.0726e+06	Agona	1072595.3_2		65327	66596	fim	Chromosome
1.0726e+06	Agona	1072595.3_24		30325	32158	ssa	Chromosome
1.0726e+06	Agona	1072595.3_24		42371	43839	sse	Chromosome
1.0726e+06	Agona	1072595.3_24		43855	44289	ssc	Chromosome
1.0726e+06	Agona	1072595.3_24		44341	45347	sse	Chromosome
1.0726e+06	Agona	1072595.3_24		46820	47293	ssc	Chromosome
1.0726e+06	Agona	1072595.3_24		47290	48213	sse	Chromosome
1.0726e+06	Agona	1072595.3_24		48476	49937	ssa	Chromosome
1.0726e+06	Agona	1072595.3_24		51414	51814	spi	Chromosome
1.0726e+06	Agona	1072595.3_27		14223	15233	sif	Chromosome
1.0726e+06	Agona	1072595.3_29		15938	16781	csg	Chromosome
1.0726e+06	Agona	1072595.3_3		4609	6301	fep	Chromosome
1.0726e+06	Agona	1072595.3_3		12882	14490	ent	Chromosome
1.0726e+06	Agona	1072595.3_31		67784	70133	sop	Chromosome
1.0726e+06	Agona	1072595.3_36		41892	42845	sse	Chromosome
1.0726e+06	Agona	1072595.3_44		10295	12487	sin	Chromosome
1.0726e+06	Agona	1072595.3_48		120129	121181	pip	Chromosome
1.0726e+06	Agona	1072595.3_48		122920	123816	mig	Chromosome
1.0726e+06	Agona	1072595.3_48		203275	204182	avr	Chromosome
1.0726e+06	Agona	1072595.3_48		206716	207855	org	Chromosome
1.0726e+06	Agona	1072595.3_48		208383	209443	prg	Chromosome
1.0726e+06	Agona	1072595.3_48		215456	217086	spt	Chromosome
1.0726e+06	Agona	1072595.3_48		217073	217465	sic	Chromosome
1.0726e+06	Agona	1072595.3_48		218063	221170	sip	Chromosome
1.0726e+06	Agona	1072595.3_48		224282	224779	sic	Chromosome
1.0726e+06	Agona	1072595.3_48		224917	226765	spa	Chromosome
1.0726e+06	Agona	1072595.3_48		228630	230082	inv	Chromosome
1.0726e+06	Agona	1072595.3_49		21018	21972	sop	Chromosome
1.0726e+06	Agona	1072595.3_5		116936	119233	slr	Chromosome
1.0726e+06	Agona	1072595.3_59		307441	310304	mis	Chromosome
1.0726e+06	Agona	1072595.3_59		314241	317882	mgt	Chromosome
1.0726e+06	Agona	1072595.3_68		19336	20346	sse	Chromosome
1.0726e+06	Agona	1072595.3_9		21849	22808	sop	Chromosome
1.0726e+06	Agona	1072595.3_9		82912	83970	omp	Chromosome
1.0726e+06	Agona	1072595.3_9		98401	99275	pip	Chromosome
1.0726e+06	Agona	1072595.3_9		100615	102299	sop	Chromosome
1.0726e+06	Agona	1072596.3_1		56636	57955	lpf	Chromosome
1.0726e+06	Agona	1072596.3_11		48453	52094	mgt	Chromosome
1.0726e+06	Agona	1072596.3_11		56029	58896	mis	Chromosome
1.0726e+06	Agona	1072596.3_115		3407	4355	sif	Chromosome
1.0726e+06	Agona	1072596.3_118		3019	4386	ste	Chromosome
1.0726e+06	Agona	1072596.3_13		39880	40788	avr	Chromosome
1.0726e+06	Agona	1072596.3_13		43322	44461	org	Chromosome
1.0726e+06	Agona	1072596.3_13		44989	46049	prg	Chromosome
1.0726e+06	Agona	1072596.3_13		52060	53689	spt	Chromosome
1.0726e+06	Agona	1072596.3_13		53676	54068	sic	Chromosome
1.0726e+06	Agona	1072596.3_13		54666	57773	sip	Chromosome
1.0726e+06	Agona	1072596.3_13		60885	61382	sic	Chromosome
1.0726e+06	Agona	1072596.3_13		61520	63368	spa	Chromosome
1.0726e+06	Agona	1072596.3_13		65233	66685	inv	Chromosome
1.0726e+06	Agona	1072596.3_14		64961	66230	fim	Chromosome
1.0726e+06	Agona	1072596.3_18		25876	27484	ent	Chromosome
1.0726e+06	Agona	1072596.3_18		34063	35755	fep	Chromosome
1.0726e+06	Agona	1072596.3_19		54573	55583	sif	Chromosome
1.0726e+06	Agona	1072596.3_21		24031	24984	sse	Chromosome
1.0726e+06	Agona	1072596.3_31		34838	37135	slr	Chromosome
1.0726e+06	Agona	1072596.3_35		15549	17897	sop	Chromosome
1.0726e+06	Agona	1072596.3_43		29504	30345	csg	Chromosome
1.0726e+06	Agona	1072596.3_45		23955	26147	sin	Chromosome
1.0726e+06	Agona	1072596.3_47		26729	27687	sop	Chromosome
1.0726e+06	Agona	1072596.3_48		14210	14842	ste	Chromosome
1.0726e+06	Agona	1072596.3_50		13774	14783	sse	Chromosome
1.0726e+06	Agona	1072596.3_54		14975	15929	sop	Chromosome
1.0726e+06	Agona	1072596.3_6		39666	40562	mig	Chromosome
1.0726e+06	Agona	1072596.3_6		42302	43354	pip	Chromosome
1.0726e+06	Agona	1072596.3_7		36810	38495	sop	Chromosome
1.0726e+06	Agona	1072596.3_7		39834	40709	pip	Chromosome
1.0726e+06	Agona	1072596.3_7		55140	56198	omp	Chromosome
1.0726e+06	Agona	1072596.3_72		15334	16559	sse	Chromosome
1.0726e+06	Agona	1072596.3_72		17816	18217	ste	Chromosome
1.0726e+06	Agona	1072596.3_73		3390	5224	ssa	Chromosome
1.0726e+06	Agona	1072596.3_73		15434	16902	sse	Chromosome
1.0726e+06	Agona	1072596.3_73		16918	17352	ssc	Chromosome
1.0726e+06	Agona	1072596.3_73		17404	18409	sse	Chromosome
1.0726e+06	Agona	1072596.3_73		19883	20357	ssc	Chromosome
1.0726e+06	Agona	1072596.3_73		20354	21276	sse	Chromosome
1.0726e+06	Agona	1072596.3_86		11661	12062	spi	Chromosome
1.0726e+06	Agona	1072596.3_86		12064	14749	ssa	Chromosome
1.0726e+06	Agona	1072596.3_95		7593	8315	sop	Chromosome
1.0726e+06	Agona	1072599.3_1	#30	147808	151951	lpf	Chromosome
1.0726e+06	Agona	1072599.3_1		286886	289753	mis	Chromosome
1.0726e+06	Agona	1072599.3_1		293687	297328	mgt	Chromosome
1.0726e+06	Agona	1072599.3_107		8235	10583	sop	Chromosome
1.0726e+06	Agona	1072599.3_119		6868	9165	slr	Chromosome
1.0726e+06	Agona	1072599.3_120		9235	9956	sop	Chromosome
1.0726e+06	Agona	1072599.3_133		6894	8267	ste	Chromosome
1.0726e+06	Agona	1072599.3_15		41356	42308	sse	Chromosome
1.0726e+06	Agona	1072599.3_2		22269	23818	inv	Chromosome
1.0726e+06	Agona	1072599.3_2		31853	33428	spa	Chromosome
1.0726e+06	Agona	1072599.3_2		35704	36201	sic	Chromosome
1.0726e+06	Agona	1072599.3_2		36204	39242	sip	Chromosome
1.0726e+06	Agona	1072599.3_2		43018	43410	sic	Chromosome
1.0726e+06	Agona	1072599.3_2		43397	45028	spt	Chromosome
1.0726e+06	Agona	1072599.3_2		49577	51022	prg	Chromosome
1.0726e+06	Agona	1072599.3_2		52073	53319	org	Chromosome
1.0726e+06	Agona	1072599.3_2		56302	57210	avr	Chromosome
1.0726e+06	Agona	1072599.3_2		136527	137423	mig	Chromosome
1.0726e+06	Agona	1072599.3_2		139163	140215	pip	Chromosome
1.0726e+06	Agona	1072599.3_20		18811	20419	ent	Chromosome
1.0726e+06	Agona	1072599.3_20		26998	28690	fep	Chromosome
1.0726e+06	Agona	1072599.3_34		8455	9405	sif	Chromosome
1.0726e+06	Agona	1072599.3_37		13775	14785	sse	Chromosome
1.0726e+06	Agona	1072599.3_40		6510	8195	sop	Chromosome
1.0726e+06	Agona	1072599.3_40		9536	10411	pip	Chromosome
1.0726e+06	Agona	1072599.3_40		24842	25900	omp	Chromosome
1.0726e+06	Agona	1072599.3_47		12623	13255	ste	Chromosome
1.0726e+06	Agona	1072599.3_48		975	1448	ssc	Chromosome
1.0726e+06	Agona	1072599.3_48		1445	2368	sse	Chromosome
1.0726e+06	Agona	1072599.3_48		2631	4092	ssa	Chromosome
1.0726e+06	Agona	1072599.3_48		5568	5969	spi	Chromosome
1.0726e+06	Agona	1072599.3_5		21293	22246	sop	Chromosome
1.0726e+06	Agona	1072599.3_59		381	1387	sse	Chromosome
1.0726e+06	Agona	1072599.3_59		1439	1873	ssc	Chromosome
1.0726e+06	Agona	1072599.3_59		1889	3357	sse	Chromosome
1.0726e+06	Agona	1072599.3_59		3451	3934	ssa	Chromosome
1.0726e+06	Agona	1072599.3_65		3331	4607	csg	Chromosome
1.0726e+06	Agona	1072599.3_7		97304	99496	sin	Chromosome
1.0726e+06	Agona	1072599.3_72		7697	8098	ste	Chromosome
1.0726e+06	Agona	1072599.3_72		9357	10582	sse	Chromosome
1.0726e+06	Agona	1072599.3_74		12920	14189	fim	Chromosome
1.0726e+06	Agona	1072599.3_83		10022	10981	sop	Chromosome
1.0726e+06	Agona	1072599.3_89		2983	3993	sif	Chromosome
1.0726e+06	Agona	1072600.3_26	#92	49911	50868	sop	Chromosome
1.0726e+06	Agona	1072600.3_1		56407	57726	lpf	Chromosome
1.0726e+06	Agona	1072600.3_115		1848	4145	slr	Chromosome
1.0726e+06	Agona	1072600.3_15		11878	13413	fim	Chromosome
1.0726e+06	Agona	1072600.3_17		22462	23358	mig	Chromosome
1.0726e+06	Agona	1072600.3_17		25097	26149	pip	Chromosome
1.0726e+06	Agona	1072600.3_21		44835	47183	sop	Chromosome
1.0726e+06	Agona	1072600.3_24		18014	19024	sif	Chromosome
1.0726e+06	Agona	1072600.3_28		47438	48806	ste	Chromosome
1.0726e+06	Agona	1072600.3_30		1898	2593	mgt	Chromosome
1.0726e+06	Agona	1072600.3_31		41866	42709	csg	Chromosome
1.0726e+06	Agona	1072600.3_40		27730	28682	sse	Chromosome
1.0726e+06	Agona	1072600.3_41		14208	14840	ste	Chromosome
1.0726e+06	Agona	1072600.3_41		36865	37815	sif	Chromosome
1.0726e+06	Agona	1072600.3_42		16965	18799	ssa	Chromosome
1.0726e+06	Agona	1072600.3_42		29009	30477	sse	Chromosome
1.0726e+06	Agona	1072600.3_42		30493	30927	ssc	Chromosome
1.0726e+06	Agona	1072600.3_42		30979	31985	sse	Chromosome
1.0726e+06	Agona	1072600.3_42		33457	33930	ssc	Chromosome
1.0726e+06	Agona	1072600.3_42		33927	34849	sse	Chromosome
1.0726e+06	Agona	1072600.3_42		35112	36573	ssa	Chromosome
1.0726e+06	Agona	1072600.3_42		38049	38450	spi	Chromosome
1.0726e+06	Agona	1072600.3_43		13044	13918	pip	Chromosome
1.0726e+06	Agona	1072600.3_43		15258	16942	sop	Chromosome
1.0726e+06	Agona	1072600.3_45		241	1933	fep	Chromosome
1.0726e+06	Agona	1072600.3_45		8512	10120	ent	Chromosome
1.0726e+06	Agona	1072600.3_53		17785	18795	sse	Chromosome
1.0726e+06	Agona	1072600.3_59		9326	11518	sin	Chromosome
1.0726e+06	Agona	1072600.3_6		39557	40465	avr	Chromosome
1.0726e+06	Agona	1072600.3_6		42999	44138	org	Chromosome
1.0726e+06	Agona	1072600.3_6		44666	45726	prg	Chromosome
1.0726e+06	Agona	1072600.3_6		51739	53369	spt	Chromosome
1.0726e+06	Agona	1072600.3_6		53356	53748	sic	Chromosome
1.0726e+06	Agona	1072600.3_6		54346	57453	sip	Chromosome
1.0726e+06	Agona	1072600.3_6		60565	61062	sic	Chromosome
1.0726e+06	Agona	1072600.3_6		61200	63048	spa	Chromosome
1.0726e+06	Agona	1072600.3_6		64913	66365	inv	Chromosome
1.0726e+06	Agona	1072600.3_64		8507	9461	sop	Chromosome
1.0726e+06	Agona	1072600.3_76		6457	7178	sop	Chromosome
1.0726e+06	Agona	1072600.3_9		77156	80023	mis	Chromosome
1.0726e+06	Agona	1072600.3_90		1373	2599	sse	Chromosome
1.0726e+06	Agona	1072600.3_90		3856	4257	ste	Chromosome
1.0726e+06	Agona	1072600.3_98		1401	2459	omp	Chromosome
1.0726e+06	Agona	1072601.3_43	#21	10799	12024	sse	Chromosome
1.0726e+06	Agona	1072601.3_43	#21	13283	13684	ste	Chromosome
1.0726e+06	Agona	1072601.3_1		133516	134835	lpf	Chromosome
1.0726e+06	Agona	1072601.3_13		88447	89400	sop	Chromosome
1.0726e+06	Agona	1072601.3_15		60766	62139	ste	Chromosome
1.0726e+06	Agona	1072601.3_19		46134	47192	omp	Chromosome
1.0726e+06	Agona	1072601.3_19		61619	62494	pip	Chromosome
1.0726e+06	Agona	1072601.3_19		63833	65518	sop	Chromosome
1.0726e+06	Agona	1072601.3_20		11577	12589	sif	Chromosome
1.0726e+06	Agona	1072601.3_23		3479	4755	csg	Chromosome
1.0726e+06	Agona	1072601.3_25		41357	42310	sse	Chromosome
1.0726e+06	Agona	1072601.3_26		64953	66222	fim	Chromosome
1.0726e+06	Agona	1072601.3_32		48451	52092	mgt	Chromosome
1.0726e+06	Agona	1072601.3_32		56026	58820	mis	Chromosome
1.0726e+06	Agona	1072601.3_42		8506	9228	sop	Chromosome
1.0726e+06	Agona	1072601.3_44		14211	14843	ste	Chromosome
1.0726e+06	Agona	1072601.3_44		36869	37819	sif	Chromosome
1.0726e+06	Agona	1072601.3_45		285	610	sse	Chromosome
1.0726e+06	Agona	1072601.3_45		873	2334	ssa	Chromosome
1.0726e+06	Agona	1072601.3_45		3810	4211	spi	Chromosome
1.0726e+06	Agona	1072601.3_48		10569	12761	sin	Chromosome
1.0726e+06	Agona	1072601.3_50		17782	18792	sse	Chromosome
1.0726e+06	Agona	1072601.3_51		22651	23547	mig	Chromosome
1.0726e+06	Agona	1072601.3_51		25286	26338	pip	Chromosome
1.0726e+06	Agona	1072601.3_59		323	796	ssc	Chromosome
1.0726e+06	Agona	1072601.3_59		799	2856	sse	Chromosome
1.0726e+06	Agona	1072601.3_59		3327	3761	ssc	Chromosome
1.0726e+06	Agona	1072601.3_59		3777	5245	sse	Chromosome
1.0726e+06	Agona	1072601.3_59		5339	5822	ssa	Chromosome
1.0726e+06	Agona	1072601.3_6		16386	18734	sop	Chromosome
1.0726e+06	Agona	1072601.3_64		13959	14918	sop	Chromosome
1.0726e+06	Agona	1072601.3_8		32001	33693	fep	Chromosome
1.0726e+06	Agona	1072601.3_8		40273	41881	ent	Chromosome
1.0726e+06	Agona	1072601.3_9		39867	40775	avr	Chromosome
1.0726e+06	Agona	1072601.3_9		43309	44448	org	Chromosome
1.0726e+06	Agona	1072601.3_9		44976	46036	prg	Chromosome
1.0726e+06	Agona	1072601.3_9		52049	53679	spt	Chromosome
1.0726e+06	Agona	1072601.3_9		53666	54058	sic	Chromosome
1.0726e+06	Agona	1072601.3_9		54656	57763	sip	Chromosome
1.0726e+06	Agona	1072601.3_9		60875	61372	sic	Chromosome
1.0726e+06	Agona	1072601.3_9		61510	63358	spa	Chromosome
1.0726e+06	Agona	1072601.3_9		65223	66676	inv	Chromosome
1.07947e+06	Tennessee	1079468.3_34	#21	132817	134043	sse	Chromosome
1.07947e+06	Tennessee	1079468.3_34	#21	135310	135711	ste	Chromosome
1.07947e+06	Tennessee	1079468.3_12		146460	147470	sif	Chromosome
1.07947e+06	Tennessee	1079468.3_12		224834	225677	csg	Chromosome
1.07947e+06	Tennessee	1079468.3_12		272972	274657	sop	Chromosome
1.07947e+06	Tennessee	1079468.3_12		275996	276871	pip	Chromosome
1.07947e+06	Tennessee	1079468.3_12		291301	292353	omp	Chromosome
1.07947e+06	Tennessee	1079468.3_12		352457	353416	sop	Chromosome
1.07947e+06	Tennessee	1079468.3_13		30211	32045	ssa	Chromosome
1.07947e+06	Tennessee	1079468.3_13		42257	43725	sse	Chromosome
1.07947e+06	Tennessee	1079468.3_13		43741	44175	ssc	Chromosome
1.07947e+06	Tennessee	1079468.3_13		44227	45233	sse	Chromosome
1.07947e+06	Tennessee	1079468.3_13		46706	47179	ssc	Chromosome
1.07947e+06	Tennessee	1079468.3_13		47176	48099	sse	Chromosome
1.07947e+06	Tennessee	1079468.3_13		48362	49823	ssa	Chromosome
1.07947e+06	Tennessee	1079468.3_13		51299	51700	spi	Chromosome
1.07947e+06	Tennessee	1079468.3_14		22662	24929	slr	Chromosome
1.07947e+06	Tennessee	1079468.3_15		37311	38264	sse	Chromosome
1.07947e+06	Tennessee	1079468.3_19		17060	19408	sop	Chromosome
1.07947e+06	Tennessee	1079468.3_20		10035	12227	sin	Chromosome
1.07947e+06	Tennessee	1079468.3_21		13642	14653	sse	Chromosome
1.07947e+06	Tennessee	1079468.3_27		6910	7863	sop	Chromosome
1.07947e+06	Tennessee	1079468.3_34		52773	54146	ste	Chromosome
1.07947e+06	Tennessee	1079468.3_34		162197	163147	sif	Chromosome
1.07947e+06	Tennessee	1079468.3_34		185161	185793	ste	Chromosome
1.07947e+06	Tennessee	1079468.3_45		5303	6838	fim	Chromosome
1.07947e+06	Tennessee	1079468.3_5		77681	79289	ent	Chromosome
1.07947e+06	Tennessee	1079468.3_5		85867	87559	fep	Chromosome
1.07947e+06	Tennessee	1079468.3_52		60936	61988	pip	Chromosome
1.07947e+06	Tennessee	1079468.3_52		63730	64626	mig	Chromosome
1.07947e+06	Tennessee	1079468.3_52		143670	144578	avr	Chromosome
1.07947e+06	Tennessee	1079468.3_52		147112	148251	org	Chromosome
1.07947e+06	Tennessee	1079468.3_52		148779	149839	prg	Chromosome
1.07947e+06	Tennessee	1079468.3_52		155853	157484	spt	Chromosome
1.07947e+06	Tennessee	1079468.3_52		157471	157863	sic	Chromosome
1.07947e+06	Tennessee	1079468.3_52		158461	161568	sip	Chromosome
1.07947e+06	Tennessee	1079468.3_52		164680	165177	sic	Chromosome
1.07947e+06	Tennessee	1079468.3_52		165315	167163	spa	Chromosome
1.07947e+06	Tennessee	1079468.3_52		169028	170481	inv	Chromosome
1.07947e+06	Tennessee	1079468.3_53		47798	51439	mgt	Chromosome
1.07947e+06	Tennessee	1079468.3_53		60604	63471	mis	Chromosome
1.07947e+06	Tennessee	1079468.3_53		204224	205543	lpf	Chromosome
1.07947e+06	Tennessee	1079468.3_7		5704	6426	sop	Chromosome
1.07947e+06	Saintpaul	1079469.3_25	#54	399474	400007	sod	Prophage
1.07947e+06	Saintpaul	1079469.3_25	#54	406797	407150	grv	Prophage
1.07947e+06	Saintpaul	1079469.3_26	#21	186949	187350	ste	Chromosome
1.07947e+06	Saintpaul	1079469.3_26	#21	188621	189847	sse	Chromosome
1.07947e+06	Saintpaul	1079469.3_4	#30	192209	193821	lpf	Chromosome
1.07947e+06	Saintpaul	1079469.3_9	#36	32184	35300	fae	Chromosome
1.07947e+06	Saintpaul	1079469.3_26		807094	809460	ssp	Prophage
1.07947e+06	Saintpaul	1079469.3_10		41552	42505	sse	Chromosome
1.07947e+06	Saintpaul	1079469.3_12		158005	159613	ent	Chromosome
1.07947e+06	Saintpaul	1079469.3_12		166193	167885	fep	Chromosome
1.07947e+06	Saintpaul	1079469.3_12		208466	210001	fim	Chromosome
1.07947e+06	Saintpaul	1079469.3_15		97660	99853	sin	Chromosome
1.07947e+06	Saintpaul	1079469.3_15		106753	114060	rat	Chromosome
1.07947e+06	Saintpaul	1079469.3_18		6833	7787	sop	Chromosome
1.07947e+06	Saintpaul	1079469.3_18		49452	51002	inv	Chromosome
1.07947e+06	Saintpaul	1079469.3_18		59038	60613	spa	Chromosome
1.07947e+06	Saintpaul	1079469.3_18		62889	63386	sic	Chromosome
1.07947e+06	Saintpaul	1079469.3_18		63389	66427	sip	Chromosome
1.07947e+06	Saintpaul	1079469.3_18		70203	70595	sic	Chromosome
1.07947e+06	Saintpaul	1079469.3_18		70582	72213	spt	Chromosome
1.07947e+06	Saintpaul	1079469.3_18		76764	78209	prg	Chromosome
1.07947e+06	Saintpaul	1079469.3_18		79260	80496	org	Chromosome
1.07947e+06	Saintpaul	1079469.3_18		83477	84385	avr	Chromosome
1.07947e+06	Saintpaul	1079469.3_18		163385	164281	mig	Chromosome
1.07947e+06	Saintpaul	1079469.3_18		166022	167074	pip	Chromosome
1.07947e+06	Saintpaul	1079469.3_20		71736	74603	mis	Chromosome
1.07947e+06	Saintpaul	1079469.3_20		78456	82097	mgt	Chromosome
1.07947e+06	Saintpaul	1079469.3_25		30272	32106	ssa	Chromosome
1.07947e+06	Saintpaul	1079469.3_25		42318	43786	sse	Chromosome
1.07947e+06	Saintpaul	1079469.3_25		43802	44236	ssc	Chromosome
1.07947e+06	Saintpaul	1079469.3_25		44288	45294	sse	Chromosome
1.07947e+06	Saintpaul	1079469.3_25		46767	47240	ssc	Chromosome
1.07947e+06	Saintpaul	1079469.3_25		47237	48160	sse	Chromosome
1.07947e+06	Saintpaul	1079469.3_25		48424	49885	ssa	Chromosome
1.07947e+06	Saintpaul	1079469.3_25		51361	51762	spi	Chromosome
1.07947e+06	Saintpaul	1079469.3_25		220912	221922	sif	Chromosome
1.07947e+06	Saintpaul	1079469.3_25		299293	300136	csg	Chromosome
1.07947e+06	Saintpaul	1079469.3_25		351484	353169	sop	Chromosome
1.07947e+06	Saintpaul	1079469.3_25		354075	354950	pip	Chromosome
1.07947e+06	Saintpaul	1079469.3_25		369383	370435	omp	Chromosome
1.07947e+06	Saintpaul	1079469.3_25		475116	476075	sop	Chromosome
1.07947e+06	Saintpaul	1079469.3_25		616140	618407	slr	Chromosome
1.07947e+06	Saintpaul	1079469.3_26		136830	137462	ste	Chromosome
1.07947e+06	Saintpaul	1079469.3_26		159508	160458	sif	Chromosome
1.07947e+06	Saintpaul	1079469.3_26		257484	258857	ste	Chromosome
1.07947e+06	Saintpaul	1079469.3_26		418993	419715	sop	Chromosome
1.07947e+06	Saintpaul	1079469.3_26		607738	610086	sop	Chromosome
1.07947e+06	Saintpaul	1079469.3_26		697667	698713	sse	Chromosome
1.07947e+06	Pullorum	1079470.3_56	#9	135743	136096	grv	Prophage
1.07947e+06	Pullorum	1079470.3_56	#9	142886	143419	sod	Prophage
1.07947e+06	Pullorum	1079470.3_57	#94	132729	140037	rat	Chromosome
1.07947e+06	Pullorum	1079470.3_15		47216	49997	spv	Plasmid
1.07947e+06	Pullorum	1079470.3_1		949	2175	sse	Chromosome
1.07947e+06	Pullorum	1079470.3_1		3446	3847	ste	Chromosome
1.07947e+06	Pullorum	1079470.3_1		34688	35637	sif	Chromosome
1.07947e+06	Pullorum	1079470.3_1		57692	58324	ste	Chromosome
1.07947e+06	Pullorum	1079470.3_1		221015	222849	ssa	Chromosome
1.07947e+06	Pullorum	1079470.3_1		233061	234529	sse	Chromosome
1.07947e+06	Pullorum	1079470.3_1		234545	234979	ssc	Chromosome
1.07947e+06	Pullorum	1079470.3_1		235031	236037	sse	Chromosome
1.07947e+06	Pullorum	1079470.3_1		237510	237983	ssc	Chromosome
1.07947e+06	Pullorum	1079470.3_1		237980	238903	sse	Chromosome
1.07947e+06	Pullorum	1079470.3_1		239106	240567	ssa	Chromosome
1.07947e+06	Pullorum	1079470.3_1		242043	242444	spi	Chromosome
1.07947e+06	Pullorum	1079470.3_1		420529	421539	sif	Chromosome
1.07947e+06	Pullorum	1079470.3_11		64646	66994	sop	Chromosome
1.07947e+06	Pullorum	1079470.3_12		191417	193028	lpf	Chromosome
1.07947e+06	Pullorum	1079470.3_12		329236	332877	mgt	Chromosome
1.07947e+06	Pullorum	1079470.3_13		18217	19493	csg	Chromosome
1.07947e+06	Pullorum	1079470.3_23		454	1400	sop	Chromosome
1.07947e+06	Pullorum	1079470.3_24		13785	14795	sse	Chromosome
1.07947e+06	Pullorum	1079470.3_3		112108	114376	slr	Chromosome
1.07947e+06	Pullorum	1079470.3_34		1	482	fim	Chromosome
1.07947e+06	Pullorum	1079470.3_4		60673	61725	omp	Chromosome
1.07947e+06	Pullorum	1079470.3_4		76146	77021	pip	Chromosome
1.07947e+06	Pullorum	1079470.3_4		77927	79612	sop	Chromosome
1.07947e+06	Pullorum	1079470.3_5		77641	79249	ent	Chromosome
1.07947e+06	Pullorum	1079470.3_5		85829	86737	fep	Chromosome
1.07947e+06	Pullorum	1079470.3_5		120491	122026	fim	Chromosome
1.07947e+06	Pullorum	1079470.3_56		163017	163739	sop	Chromosome
1.07947e+06	Pullorum	1079470.3_57		146124	148316	sin	Chromosome
1.07947e+06	Pullorum	1079470.3_58		40550	42099	inv	Chromosome
1.07947e+06	Pullorum	1079470.3_58		50135	51710	spa	Chromosome
1.07947e+06	Pullorum	1079470.3_58		53986	54483	sic	Chromosome
1.07947e+06	Pullorum	1079470.3_58		54486	57524	sip	Chromosome
1.07947e+06	Pullorum	1079470.3_58		61300	61693	sic	Chromosome
1.07947e+06	Pullorum	1079470.3_58		61680	63311	spt	Chromosome
1.07947e+06	Pullorum	1079470.3_58		67862	69307	prg	Chromosome
1.07947e+06	Pullorum	1079470.3_58		70358	71594	org	Chromosome
1.07947e+06	Pullorum	1079470.3_58		74576	75483	avr	Chromosome
1.07947e+06	Pullorum	1079470.3_58		154616	155512	mig	Chromosome
1.07947e+06	Pullorum	1079470.3_58		157254	158306	pip	Chromosome
1.07947e+06	Pullorum	1079470.3_59		41279	42231	sse	Chromosome
1.07947e+06	Pullorum	1079470.3_7		55689	57060	ste	Chromosome
1.07947e+06	Pullorum	1079471.3_44	#9	141083	141436	grv	Prophage
1.07947e+06	Pullorum	1079471.3_44	#9	148226	148759	sod	Prophage
1.07947e+06	Pullorum	1079471.3_44	#21	397210	398436	sse	Chromosome
1.07947e+06	Pullorum	1079471.3_44	#21	399707	400108	ste	Chromosome
1.07947e+06	Pullorum	1079471.3_3		26814	30943	spv	Plasmid
1.07947e+06	Pullorum	1079471.3_1		18011	19021	sse	Chromosome
1.07947e+06	Pullorum	1079471.3_12		157194	158204	sif	Chromosome
1.07947e+06	Pullorum	1079471.3_12		235547	236390	csg	Chromosome
1.07947e+06	Pullorum	1079471.3_12		333269	335617	sop	Chromosome
1.07947e+06	Pullorum	1079471.3_20		91120	92172	pip	Chromosome
1.07947e+06	Pullorum	1079471.3_20		93914	94810	mig	Chromosome
1.07947e+06	Pullorum	1079471.3_22		77338	80979	mgt	Chromosome
1.07947e+06	Pullorum	1079471.3_32		82831	84517	sop	Chromosome
1.07947e+06	Pullorum	1079471.3_32		85423	86298	pip	Chromosome
1.07947e+06	Pullorum	1079471.3_32		100719	101771	omp	Chromosome
1.07947e+06	Pullorum	1079471.3_32		161789	162748	sop	Chromosome
1.07947e+06	Pullorum	1079471.3_32		301581	303849	slr	Chromosome
1.07947e+06	Pullorum	1079471.3_33		3094	10402	rat	Chromosome
1.07947e+06	Pullorum	1079471.3_33		16489	18681	sin	Chromosome
1.07947e+06	Pullorum	1079471.3_37		77528	79136	ent	Chromosome
1.07947e+06	Pullorum	1079471.3_37		85716	86624	fep	Chromosome
1.07947e+06	Pullorum	1079471.3_37		120373	121908	fim	Chromosome
1.07947e+06	Pullorum	1079471.3_43		39737	40644	avr	Chromosome
1.07947e+06	Pullorum	1079471.3_43		43177	44306	org	Chromosome
1.07947e+06	Pullorum	1079471.3_43		44834	45894	prg	Chromosome
1.07947e+06	Pullorum	1079471.3_43		51909	53540	spt	Chromosome
1.07947e+06	Pullorum	1079471.3_43		53527	53920	sic	Chromosome
1.07947e+06	Pullorum	1079471.3_43		54518	57625	sip	Chromosome
1.07947e+06	Pullorum	1079471.3_43		60737	61234	sic	Chromosome
1.07947e+06	Pullorum	1079471.3_43		61372	63220	spa	Chromosome
1.07947e+06	Pullorum	1079471.3_43		65085	66537	inv	Chromosome
1.07947e+06	Pullorum	1079471.3_43		115692	116638	sop	Chromosome
1.07947e+06	Pullorum	1079471.3_44		177540	178262	sop	Chromosome
1.07947e+06	Pullorum	1079471.3_44		339177	340548	ste	Chromosome
1.07947e+06	Pullorum	1079471.3_44		430949	431898	sif	Chromosome
1.07947e+06	Pullorum	1079471.3_44		453953	454585	ste	Chromosome
1.07947e+06	Pullorum	1079471.3_44		617258	619092	ssa	Chromosome
1.07947e+06	Pullorum	1079471.3_44		629304	630772	sse	Chromosome
1.07947e+06	Pullorum	1079471.3_44		630788	631222	ssc	Chromosome
1.07947e+06	Pullorum	1079471.3_44		631274	632280	sse	Chromosome
1.07947e+06	Pullorum	1079471.3_44		633753	634226	ssc	Chromosome
1.07947e+06	Pullorum	1079471.3_44		634223	635146	sse	Chromosome
1.07947e+06	Pullorum	1079471.3_44		635349	636810	ssa	Chromosome
1.07947e+06	Pullorum	1079471.3_44		638286	638687	spi	Chromosome
1.07947e+06	Pullorum	1079471.3_45		54922	56241	lpf	Chromosome
1.07947e+06	Pullorum	1079471.3_7		41430	42382	sse	Chromosome
1.07947e+06	Montevideo	1079473.3_1	#36	124315	127263	fae	Chromosome
1.07947e+06	Montevideo	1079473.3_2	#15	114865	115674	cdt	Chromosome
1.07947e+06	Montevideo	1079473.3_57	#21	153134	154360	sse	Chromosome
1.07947e+06	Montevideo	1079473.3_57	#21	155624	156025	ste	Chromosome
1.07947e+06	Montevideo	1079473.3_10		5047	6581	fim	Chromosome
1.07947e+06	Montevideo	1079473.3_12		47907	48750	csg	Chromosome
1.07947e+06	Montevideo	1079473.3_12		100101	101786	sop	Chromosome
1.07947e+06	Montevideo	1079473.3_12		102693	103568	pip	Chromosome
1.07947e+06	Montevideo	1079473.3_12		117766	118818	omp	Chromosome
1.07947e+06	Montevideo	1079473.3_12		175140	176099	sop	Chromosome
1.07947e+06	Montevideo	1079473.3_12		313076	315343	slr	Chromosome
1.07947e+06	Montevideo	1079473.3_14		59686	60408	sop	Chromosome
1.07947e+06	Montevideo	1079473.3_16		45427	47775	sop	Chromosome
1.07947e+06	Montevideo	1079473.3_18		30283	32117	ssa	Chromosome
1.07947e+06	Montevideo	1079473.3_18		42328	43796	sse	Chromosome
1.07947e+06	Montevideo	1079473.3_18		43812	44246	ssc	Chromosome
1.07947e+06	Montevideo	1079473.3_18		44298	45304	sse	Chromosome
1.07947e+06	Montevideo	1079473.3_18		46777	47250	ssc	Chromosome
1.07947e+06	Montevideo	1079473.3_18		47247	48170	sse	Chromosome
1.07947e+06	Montevideo	1079473.3_18		48434	49895	ssa	Chromosome
1.07947e+06	Montevideo	1079473.3_18		51371	51772	spi	Chromosome
1.07947e+06	Montevideo	1079473.3_2		141558	142568	sif	Chromosome
1.07947e+06	Montevideo	1079473.3_24		18171	19181	sse	Chromosome
1.07947e+06	Montevideo	1079473.3_32		9858	10811	sop	Chromosome
1.07947e+06	Montevideo	1079473.3_4		4022	4972	sif	Chromosome
1.07947e+06	Montevideo	1079473.3_4		26982	27614	ste	Chromosome
1.07947e+06	Montevideo	1079473.3_5		104234	111550	rat	Chromosome
1.07947e+06	Montevideo	1079473.3_5		118425	120617	sin	Chromosome
1.07947e+06	Montevideo	1079473.3_54		41299	42252	sse	Chromosome
1.07947e+06	Montevideo	1079473.3_56		33934	35483	inv	Chromosome
1.07947e+06	Montevideo	1079473.3_56		43519	45094	spa	Chromosome
1.07947e+06	Montevideo	1079473.3_56		47370	47867	sic	Chromosome
1.07947e+06	Montevideo	1079473.3_56		47870	50908	sip	Chromosome
1.07947e+06	Montevideo	1079473.3_56		54675	55067	sic	Chromosome
1.07947e+06	Montevideo	1079473.3_56		55054	56685	spt	Chromosome
1.07947e+06	Montevideo	1079473.3_56		61234	62679	prg	Chromosome
1.07947e+06	Montevideo	1079473.3_56		63730	64976	org	Chromosome
1.07947e+06	Montevideo	1079473.3_56		147044	147940	mig	Chromosome
1.07947e+06	Montevideo	1079473.3_57		77298	78671	ste	Chromosome
1.07947e+06	Montevideo	1079473.3_7		64079	66931	mis	Chromosome
1.07947e+06	Montevideo	1079473.3_7		70786	74426	mgt	Chromosome
1.07947e+06	Montevideo	1079473.3_9		68449	70054	ent	Chromosome
1.07947e+06	Montevideo	1079473.3_9		76634	78326	fep	Chromosome
1.07947e+06	Javiana	1079474.3_25	#36	37252	40368	fae	Chromosome
1.07947e+06	Javiana	1079474.3_76	#21	134682	135908	sse	Chromosome
1.07947e+06	Javiana	1079474.3_76	#21	137179	137580	ste	Chromosome
1.07947e+06	Javiana	1079474.3_15		115553	117901	sop	Chromosome
1.07947e+06	Javiana	1079474.3_2		49213	50056	csg	Chromosome
1.07947e+06	Javiana	1079474.3_27		10586	11395	cdt	Chromosome
1.07947e+06	Javiana	1079474.3_28		19381	20103	sop	Chromosome
1.07947e+06	Javiana	1079474.3_30		2781	10091	rat	Chromosome
1.07947e+06	Javiana	1079474.3_30		16963	19155	sin	Chromosome
1.07947e+06	Javiana	1079474.3_31		67602	70469	mis	Chromosome
1.07947e+06	Javiana	1079474.3_31		74324	77966	mgt	Chromosome
1.07947e+06	Javiana	1079474.3_33		61242	62511	fim	Chromosome
1.07947e+06	Javiana	1079474.3_33		99694	101386	fep	Chromosome
1.07947e+06	Javiana	1079474.3_33		107966	109574	ent	Chromosome
1.07947e+06	Javiana	1079474.3_36		20768	21169	spi	Chromosome
1.07947e+06	Javiana	1079474.3_36		21171	23856	ssa	Chromosome
1.07947e+06	Javiana	1079474.3_36		24309	25232	sse	Chromosome
1.07947e+06	Javiana	1079474.3_36		25229	25702	ssc	Chromosome
1.07947e+06	Javiana	1079474.3_36		25705	27762	sse	Chromosome
1.07947e+06	Javiana	1079474.3_36		28233	28667	ssc	Chromosome
1.07947e+06	Javiana	1079474.3_36		28683	30151	sse	Chromosome
1.07947e+06	Javiana	1079474.3_36		30245	30728	ssa	Chromosome
1.07947e+06	Javiana	1079474.3_4		21831	22883	omp	Chromosome
1.07947e+06	Javiana	1079474.3_4		37313	38188	pip	Chromosome
1.07947e+06	Javiana	1079474.3_4		39094	40779	sop	Chromosome
1.07947e+06	Javiana	1079474.3_40		12209	14476	slr	Chromosome
1.07947e+06	Javiana	1079474.3_42		41113	42066	sse	Chromosome
1.07947e+06	Javiana	1079474.3_57		39492	40388	mig	Chromosome
1.07947e+06	Javiana	1079474.3_57		42128	43180	pip	Chromosome
1.07947e+06	Javiana	1079474.3_62		18180	19190	sif	Chromosome
1.07947e+06	Javiana	1079474.3_71		65716	66675	sop	Chromosome
1.07947e+06	Javiana	1079474.3_75		39434	40342	avr	Chromosome
1.07947e+06	Javiana	1079474.3_75		42875	44004	org	Chromosome
1.07947e+06	Javiana	1079474.3_75		44532	45592	prg	Chromosome
1.07947e+06	Javiana	1079474.3_75		51605	53236	spt	Chromosome
1.07947e+06	Javiana	1079474.3_75		53223	53615	sic	Chromosome
1.07947e+06	Javiana	1079474.3_75		54213	57311	sip	Chromosome
1.07947e+06	Javiana	1079474.3_75		60423	60920	sic	Chromosome
1.07947e+06	Javiana	1079474.3_75		61058	62906	spa	Chromosome
1.07947e+06	Javiana	1079474.3_75		64771	66224	inv	Chromosome
1.07947e+06	Javiana	1079474.3_75		107122	108075	sop	Chromosome
1.07947e+06	Javiana	1079474.3_76		61391	62764	ste	Chromosome
1.07947e+06	Javiana	1079474.3_76		164071	165021	sif	Chromosome
1.07947e+06	Javiana	1079474.3_76		187025	187657	ste	Chromosome
1.07948e+06	Muenchen	1079477.3_156	#32	26507	27553	sse	Chromosome
1.07948e+06	Muenchen	1079477.3_208	#30	215672	217284	lpf	Chromosome
1.07948e+06	Muenchen	1079477.3_64	#21	56959	58185	sse	Chromosome
1.07948e+06	Muenchen	1079477.3_64	#21	59455	59856	ste	Chromosome
1.07948e+06	Muenchen	1079477.3_114		42418	44766	sop	Chromosome
1.07948e+06	Muenchen	1079477.3_125		41198	42151	sse	Chromosome
1.07948e+06	Muenchen	1079477.3_130		51723	52566	csg	Chromosome
1.07948e+06	Muenchen	1079477.3_130		103916	105601	sop	Chromosome
1.07948e+06	Muenchen	1079477.3_130		106507	107382	pip	Chromosome
1.07948e+06	Muenchen	1079477.3_141		21331	22383	omp	Chromosome
1.07948e+06	Muenchen	1079477.3_145		802	2494	fep	Chromosome
1.07948e+06	Muenchen	1079477.3_145		35446	36981	fim	Chromosome
1.07948e+06	Muenchen	1079477.3_147		77550	79158	ent	Chromosome
1.07948e+06	Muenchen	1079477.3_165		67594	70461	mis	Chromosome
1.07948e+06	Muenchen	1079477.3_165		74315	77956	mgt	Chromosome
1.07948e+06	Muenchen	1079477.3_185		7226	8176	sif	Chromosome
1.07948e+06	Muenchen	1079477.3_189		7895	9268	ste	Chromosome
1.07948e+06	Muenchen	1079477.3_19		45410	46318	avr	Chromosome
1.07948e+06	Muenchen	1079477.3_19		48850	49979	org	Chromosome
1.07948e+06	Muenchen	1079477.3_19		50507	51567	prg	Chromosome
1.07948e+06	Muenchen	1079477.3_19		57581	59212	spt	Chromosome
1.07948e+06	Muenchen	1079477.3_19		59199	59591	sic	Chromosome
1.07948e+06	Muenchen	1079477.3_19		60189	63296	sip	Chromosome
1.07948e+06	Muenchen	1079477.3_19		66408	66905	sic	Chromosome
1.07948e+06	Muenchen	1079477.3_19		67043	68891	spa	Chromosome
1.07948e+06	Muenchen	1079477.3_19		70756	72209	inv	Chromosome
1.07948e+06	Muenchen	1079477.3_195		17760	18713	sop	Chromosome
1.07948e+06	Muenchen	1079477.3_202		54173	54895	sop	Chromosome
1.07948e+06	Muenchen	1079477.3_213		33335	34231	mig	Chromosome
1.07948e+06	Muenchen	1079477.3_213		35972	37024	pip	Chromosome
1.07948e+06	Muenchen	1079477.3_32		30260	32094	ssa	Chromosome
1.07948e+06	Muenchen	1079477.3_32		42307	43775	sse	Chromosome
1.07948e+06	Muenchen	1079477.3_32		43791	44225	ssc	Chromosome
1.07948e+06	Muenchen	1079477.3_32		44277	45283	sse	Chromosome
1.07948e+06	Muenchen	1079477.3_32		46756	47229	ssc	Chromosome
1.07948e+06	Muenchen	1079477.3_32		47226	48149	sse	Chromosome
1.07948e+06	Muenchen	1079477.3_32		48413	49874	ssa	Chromosome
1.07948e+06	Muenchen	1079477.3_32		51350	51751	spi	Chromosome
1.07948e+06	Muenchen	1079477.3_36		57411	58044	ste	Chromosome
1.07948e+06	Muenchen	1079477.3_53		23919	26112	sin	Chromosome
1.07948e+06	Muenchen	1079477.3_53		33018	40325	rat	Chromosome
1.07948e+06	Muenchen	1079477.3_74		78282	79292	sif	Chromosome
1.07948e+06	Muenchen	1079477.3_77		48679	49638	sop	Chromosome
1.07948e+06	Muenchen	1079477.3_79		21047	23344	slr	Chromosome
1.07948e+06	Muenchen	1079478.3_40	#21	187667	188068	ste	Chromosome
1.07948e+06	Muenchen	1079478.3_40	#21	189339	190565	sse	Chromosome
1.07948e+06	Muenchen	1079478.3_1		15854	17227	ste	Chromosome
1.07948e+06	Muenchen	1079478.3_15		133944	136292	sop	Chromosome
1.07948e+06	Muenchen	1079478.3_29		45285	46239	sse	Chromosome
1.07948e+06	Muenchen	1079478.3_32		19058	20068	sif	Chromosome
1.07948e+06	Muenchen	1079478.3_34		1498	3331	ssa	Chromosome
1.07948e+06	Muenchen	1079478.3_34		13543	15011	sse	Chromosome
1.07948e+06	Muenchen	1079478.3_34		15027	15461	ssc	Chromosome
1.07948e+06	Muenchen	1079478.3_34		15513	16519	sse	Chromosome
1.07948e+06	Muenchen	1079478.3_34		17992	18465	ssc	Chromosome
1.07948e+06	Muenchen	1079478.3_34		18462	19385	sse	Chromosome
1.07948e+06	Muenchen	1079478.3_34		19648	21109	ssa	Chromosome
1.07948e+06	Muenchen	1079478.3_34		22585	22984	spi	Chromosome
1.07948e+06	Muenchen	1079478.3_40		137531	138163	ste	Chromosome
1.07948e+06	Muenchen	1079478.3_40		160226	161176	sif	Chromosome
1.07948e+06	Muenchen	1079478.3_42		14689	15741	pip	Chromosome
1.07948e+06	Muenchen	1079478.3_42		17483	18379	mig	Chromosome
1.07948e+06	Muenchen	1079478.3_42		97248	98156	avr	Chromosome
1.07948e+06	Muenchen	1079478.3_42		100689	101818	org	Chromosome
1.07948e+06	Muenchen	1079478.3_42		102346	103406	prg	Chromosome
1.07948e+06	Muenchen	1079478.3_42		109421	111052	spt	Chromosome
1.07948e+06	Muenchen	1079478.3_42		111039	111431	sic	Chromosome
1.07948e+06	Muenchen	1079478.3_42		112029	115136	sip	Chromosome
1.07948e+06	Muenchen	1079478.3_42		118248	118745	sic	Chromosome
1.07948e+06	Muenchen	1079478.3_42		118883	120731	spa	Chromosome
1.07948e+06	Muenchen	1079478.3_42		122596	124049	inv	Chromosome
1.07948e+06	Muenchen	1079478.3_42		168407	169360	sop	Chromosome
1.07948e+06	Muenchen	1079478.3_46		67923	70775	mis	Chromosome
1.07948e+06	Muenchen	1079478.3_46		74690	78331	mgt	Chromosome
1.07948e+06	Muenchen	1079478.3_47		2933	10243	rat	Chromosome
1.07948e+06	Muenchen	1079478.3_47		17143	19335	sin	Chromosome
1.07948e+06	Muenchen	1079478.3_53		67844	69452	ent	Chromosome
1.07948e+06	Muenchen	1079478.3_53		76032	77724	fep	Chromosome
1.07948e+06	Muenchen	1079478.3_53		118335	119869	fim	Chromosome
1.07948e+06	Muenchen	1079478.3_54		48325	49168	csg	Chromosome
1.07948e+06	Muenchen	1079478.3_54		100518	102203	sop	Chromosome
1.07948e+06	Muenchen	1079478.3_54		103109	103984	pip	Chromosome
1.07948e+06	Muenchen	1079478.3_54		118415	119467	omp	Chromosome
1.07948e+06	Muenchen	1079478.3_54		179578	180537	sop	Chromosome
1.07948e+06	Muenchen	1079478.3_54		321374	323641	slr	Chromosome
1.07948e+06	Muenchen	1079478.3_7		68594	69316	sop	Chromosome
1.11648e+06	Enteritidis	1116476.3_13	#9	134735	135268	sod	Prophage
1.11648e+06	Enteritidis	1116476.3_16	#30	192309	193907	lpf	Chromosome
1.11648e+06	Enteritidis	1116476.3_34	#21	130368	131594	sse	Chromosome
1.11648e+06	Enteritidis	1116476.3_34	#21	132865	133266	ste	Chromosome
1.11648e+06	Enteritidis	1116476.3_26		427	984	rck	Plasmid
1.11648e+06	Enteritidis	1116476.3_26		60810	64939	spv	Plasmid
1.11648e+06	Enteritidis	1116476.3_26		84755	85850	pef	Plasmid
1.11648e+06	Enteritidis	1116476.3_1		45111	46796	sop	Chromosome
1.11648e+06	Enteritidis	1116476.3_1		47702	48577	pip	Chromosome
1.11648e+06	Enteritidis	1116476.3_1		63006	64058	omp	Chromosome
1.11648e+06	Enteritidis	1116476.3_13		160014	160736	sop	Chromosome
1.11648e+06	Enteritidis	1116476.3_14		30257	32091	ssa	Chromosome
1.11648e+06	Enteritidis	1116476.3_14		42303	43771	sse	Chromosome
1.11648e+06	Enteritidis	1116476.3_14		43787	44221	ssc	Chromosome
1.11648e+06	Enteritidis	1116476.3_14		44273	45279	sse	Chromosome
1.11648e+06	Enteritidis	1116476.3_14		46752	47225	ssc	Chromosome
1.11648e+06	Enteritidis	1116476.3_14		47222	48145	sse	Chromosome
1.11648e+06	Enteritidis	1116476.3_14		48348	49809	ssa	Chromosome
1.11648e+06	Enteritidis	1116476.3_14		51285	51686	spi	Chromosome
1.11648e+06	Enteritidis	1116476.3_14		219639	220649	sif	Chromosome
1.11648e+06	Enteritidis	1116476.3_14		298004	298847	csg	Chromosome
1.11648e+06	Enteritidis	1116476.3_16		323783	326650	mis	Chromosome
1.11648e+06	Enteritidis	1116476.3_16		330503	334144	mgt	Chromosome
1.11648e+06	Enteritidis	1116476.3_25		39561	40613	pip	Chromosome
1.11648e+06	Enteritidis	1116476.3_25		42355	43251	mig	Chromosome
1.11648e+06	Enteritidis	1116476.3_25		122391	123299	avr	Chromosome
1.11648e+06	Enteritidis	1116476.3_25		125832	126961	org	Chromosome
1.11648e+06	Enteritidis	1116476.3_25		127489	128549	prg	Chromosome
1.11648e+06	Enteritidis	1116476.3_25		134564	136195	spt	Chromosome
1.11648e+06	Enteritidis	1116476.3_25		136182	136574	sic	Chromosome
1.11648e+06	Enteritidis	1116476.3_25		137172	140279	sip	Chromosome
1.11648e+06	Enteritidis	1116476.3_25		143391	143888	sic	Chromosome
1.11648e+06	Enteritidis	1116476.3_25		144026	145874	spa	Chromosome
1.11648e+06	Enteritidis	1116476.3_25		147739	149191	inv	Chromosome
1.11648e+06	Enteritidis	1116476.3_25		198709	199662	sop	Chromosome
1.11648e+06	Enteritidis	1116476.3_27		97137	99069	sin	Chromosome
1.11648e+06	Enteritidis	1116476.3_27		105969	113276	rat	Chromosome
1.11648e+06	Enteritidis	1116476.3_29		1	2265	ssp	Chromosome
1.11648e+06	Enteritidis	1116476.3_29		189925	192273	sop	Chromosome
1.11648e+06	Enteritidis	1116476.3_34		61357	62730	ste	Chromosome
1.11648e+06	Enteritidis	1116476.3_34		164489	165439	sif	Chromosome
1.11648e+06	Enteritidis	1116476.3_34		187468	188100	ste	Chromosome
1.11648e+06	Enteritidis	1116476.3_39		114180	116434	slr	Chromosome
1.11648e+06	Enteritidis	1116476.3_43		77453	79061	ent	Chromosome
1.11648e+06	Enteritidis	1116476.3_43		85641	86549	fep	Chromosome
1.11648e+06	Enteritidis	1116476.3_43		120311	121846	fim	Chromosome
1.11648e+06	Enteritidis	1116476.3_44		13785	14795	sse	Chromosome
1.11648e+06	Enteritidis	1116476.3_7		41132	42085	sse	Chromosome
1.11648e+06	Enteritidis	1116476.3_8		47886	48845	sop	Chromosome
1.12491e+06	Agona	1124906.3_32	#9	31713	34003	ssp	Chromosome
1.12491e+06	Agona	1124906.3_54	#30	167598	171740	lpf	Chromosome
1.12491e+06	Agona	1124906.3_13		76963	79830	mis	Chromosome
1.12491e+06	Agona	1124906.3_13		83764	87405	mgt	Chromosome
1.12491e+06	Agona	1124906.3_14		15076	16761	sop	Chromosome
1.12491e+06	Agona	1124906.3_14		18101	18975	pip	Chromosome
1.12491e+06	Agona	1124906.3_14		33406	34464	omp	Chromosome
1.12491e+06	Agona	1124906.3_14		94570	95529	sop	Chromosome
1.12491e+06	Agona	1124906.3_18		2664	3065	spi	Chromosome
1.12491e+06	Agona	1124906.3_18		3067	5752	ssa	Chromosome
1.12491e+06	Agona	1124906.3_18		6265	7188	sse	Chromosome
1.12491e+06	Agona	1124906.3_18		7185	7658	ssc	Chromosome
1.12491e+06	Agona	1124906.3_18		7661	9718	sse	Chromosome
1.12491e+06	Agona	1124906.3_18		10189	10623	ssc	Chromosome
1.12491e+06	Agona	1124906.3_18		10639	12107	sse	Chromosome
1.12491e+06	Agona	1124906.3_18		12200	12683	ssa	Chromosome
1.12491e+06	Agona	1124906.3_23		22211	23579	ste	Chromosome
1.12491e+06	Agona	1124906.3_25		17768	20065	slr	Chromosome
1.12491e+06	Agona	1124906.3_26		78197	79805	ent	Chromosome
1.12491e+06	Agona	1124906.3_26		86385	88077	fep	Chromosome
1.12491e+06	Agona	1124906.3_26		121100	122635	fim	Chromosome
1.12491e+06	Agona	1124906.3_27		63204	64046	csg	Chromosome
1.12491e+06	Agona	1124906.3_32		42187	42908	sop	Chromosome
1.12491e+06	Agona	1124906.3_38		17803	18813	sse	Chromosome
1.12491e+06	Agona	1124906.3_4		1138	1539	ste	Chromosome
1.12491e+06	Agona	1124906.3_4		2796	4023	sse	Chromosome
1.12491e+06	Agona	1124906.3_41		29602	30554	sse	Chromosome
1.12491e+06	Agona	1124906.3_58		9854	10486	ste	Chromosome
1.12491e+06	Agona	1124906.3_64		11546	13894	sop	Chromosome
1.12491e+06	Agona	1124906.3_67		30074	31024	sif	Chromosome
1.12491e+06	Agona	1124906.3_80		203514	205707	sin	Chromosome
1.12491e+06	Agona	1124906.3_85		87207	88259	pip	Chromosome
1.12491e+06	Agona	1124906.3_85		89998	90894	mig	Chromosome
1.12491e+06	Agona	1124906.3_85		170352	171260	avr	Chromosome
1.12491e+06	Agona	1124906.3_85		173793	174932	org	Chromosome
1.12491e+06	Agona	1124906.3_85		175460	176520	prg	Chromosome
1.12491e+06	Agona	1124906.3_85		182533	184163	spt	Chromosome
1.12491e+06	Agona	1124906.3_85		184150	184542	sic	Chromosome
1.12491e+06	Agona	1124906.3_85		185140	188247	sip	Chromosome
1.12491e+06	Agona	1124906.3_85		191359	191856	sic	Chromosome
1.12491e+06	Agona	1124906.3_85		191994	193842	spa	Chromosome
1.12491e+06	Agona	1124906.3_85		195707	197159	inv	Chromosome
1.12491e+06	Agona	1124906.3_85		248814	249767	sop	Chromosome
1.12491e+06	Agona	1124906.3_9		14057	15065	sif	Chromosome
1.12491e+06	Agona	1124908.3_37	#30	17155	21298	lpf	Chromosome
1.12491e+06	Agona	1124908.3_58	#21	503099	503500	ste	Chromosome
1.12491e+06	Agona	1124908.3_58	#21	504759	505985	sse	Chromosome
1.12491e+06	Agona	1124908.3_14		39756	40664	avr	Chromosome
1.12491e+06	Agona	1124908.3_14		43198	44337	org	Chromosome
1.12491e+06	Agona	1124908.3_14		44865	45925	prg	Chromosome
1.12491e+06	Agona	1124908.3_14		51938	53569	spt	Chromosome
1.12491e+06	Agona	1124908.3_14		53556	53948	sic	Chromosome
1.12491e+06	Agona	1124908.3_14		54546	57653	sip	Chromosome
1.12491e+06	Agona	1124908.3_14		60765	61262	sic	Chromosome
1.12491e+06	Agona	1124908.3_14		61400	63248	spa	Chromosome
1.12491e+06	Agona	1124908.3_14		65113	66566	inv	Chromosome
1.12491e+06	Agona	1124908.3_14		118226	119179	sop	Chromosome
1.12491e+06	Agona	1124908.3_20		117370	118329	sop	Chromosome
1.12491e+06	Agona	1124908.3_20		178436	179494	omp	Chromosome
1.12491e+06	Agona	1124908.3_20		193926	194801	pip	Chromosome
1.12491e+06	Agona	1124908.3_20		196141	197826	sop	Chromosome
1.12491e+06	Agona	1124908.3_21		23948	26140	sin	Chromosome
1.12491e+06	Agona	1124908.3_26		40186	41238	pip	Chromosome
1.12491e+06	Agona	1124908.3_26		42978	43874	mig	Chromosome
1.12491e+06	Agona	1124908.3_30		35270	37567	slr	Chromosome
1.12491e+06	Agona	1124908.3_33		13775	14785	sse	Chromosome
1.12491e+06	Agona	1124908.3_37		167187	170054	mis	Chromosome
1.12491e+06	Agona	1124908.3_37		173967	177608	mgt	Chromosome
1.12491e+06	Agona	1124908.3_53		108682	111030	sop	Chromosome
1.12491e+06	Agona	1124908.3_57		77645	79253	ent	Chromosome
1.12491e+06	Agona	1124908.3_57		85833	87525	fep	Chromosome
1.12491e+06	Agona	1124908.3_57		120551	122086	fim	Chromosome
1.12491e+06	Agona	1124908.3_58		3331	4607	csg	Chromosome
1.12491e+06	Agona	1124908.3_58		85124	86134	sif	Chromosome
1.12491e+06	Agona	1124908.3_58		255978	256379	spi	Chromosome
1.12491e+06	Agona	1124908.3_58		256381	259066	ssa	Chromosome
1.12491e+06	Agona	1124908.3_58		259579	260502	sse	Chromosome
1.12491e+06	Agona	1124908.3_58		260499	260972	ssc	Chromosome
1.12491e+06	Agona	1124908.3_58		260975	263032	sse	Chromosome
1.12491e+06	Agona	1124908.3_58		263503	263937	ssc	Chromosome
1.12491e+06	Agona	1124908.3_58		263953	265421	sse	Chromosome
1.12491e+06	Agona	1124908.3_58		265515	265998	ssa	Chromosome
1.12491e+06	Agona	1124908.3_58		448271	448903	ste	Chromosome
1.12491e+06	Agona	1124908.3_58		470928	471878	sif	Chromosome
1.12491e+06	Agona	1124908.3_58		577643	579016	ste	Chromosome
1.12491e+06	Agona	1124908.3_58		741638	742360	sop	Chromosome
1.12491e+06	Agona	1124908.3_8		41746	42699	sse	Chromosome
1.12491e+06	Agona	1124910.3_14	#30	167600	171743	lpf	Chromosome
1.12491e+06	Agona	1124910.3_38	#21	177952	178353	ste	Chromosome
1.12491e+06	Agona	1124910.3_38	#21	179612	180838	sse	Chromosome
1.12491e+06	Agona	1124910.3_13		69319	70041	sop	Chromosome
1.12491e+06	Agona	1124910.3_14		306958	309825	mis	Chromosome
1.12491e+06	Agona	1124910.3_14		313759	317400	mgt	Chromosome
1.12491e+06	Agona	1124910.3_23		150541	152889	sop	Chromosome
1.12491e+06	Agona	1124910.3_25		26948	27907	sop	Chromosome
1.12491e+06	Agona	1124910.3_25		88015	89073	omp	Chromosome
1.12491e+06	Agona	1124910.3_25		103505	104380	pip	Chromosome
1.12491e+06	Agona	1124910.3_25		105721	107406	sop	Chromosome
1.12491e+06	Agona	1124910.3_29		47634	49468	ssa	Chromosome
1.12491e+06	Agona	1124910.3_29		59680	61148	sse	Chromosome
1.12491e+06	Agona	1124910.3_29		61164	61598	ssc	Chromosome
1.12491e+06	Agona	1124910.3_29		61650	62656	sse	Chromosome
1.12491e+06	Agona	1124910.3_29		64129	64602	ssc	Chromosome
1.12491e+06	Agona	1124910.3_29		64599	65522	sse	Chromosome
1.12491e+06	Agona	1124910.3_29		65785	67246	ssa	Chromosome
1.12491e+06	Agona	1124910.3_29		68722	69123	spi	Chromosome
1.12491e+06	Agona	1124910.3_31		3331	4607	csg	Chromosome
1.12491e+06	Agona	1124910.3_31		85124	86134	sif	Chromosome
1.12491e+06	Agona	1124910.3_33		41745	42698	sse	Chromosome
1.12491e+06	Agona	1124910.3_37		17804	18814	sse	Chromosome
1.12491e+06	Agona	1124910.3_38		123125	123757	ste	Chromosome
1.12491e+06	Agona	1124910.3_38		145782	146731	sif	Chromosome
1.12491e+06	Agona	1124910.3_38		252497	253870	ste	Chromosome
1.12491e+06	Agona	1124910.3_44		97306	99498	sin	Chromosome
1.12491e+06	Agona	1124910.3_59		235540	236809	fim	Chromosome
1.12491e+06	Agona	1124910.3_59		274037	275729	fep	Chromosome
1.12491e+06	Agona	1124910.3_59		282309	283917	ent	Chromosome
1.12491e+06	Agona	1124910.3_60		35185	37482	slr	Chromosome
1.12491e+06	Agona	1124910.3_64		358162	359115	sop	Chromosome
1.12491e+06	Agona	1124910.3_64		402642	404191	inv	Chromosome
1.12491e+06	Agona	1124910.3_64		412227	413802	spa	Chromosome
1.12491e+06	Agona	1124910.3_64		416078	416575	sic	Chromosome
1.12491e+06	Agona	1124910.3_64		416578	419616	sip	Chromosome
1.12491e+06	Agona	1124910.3_64		423392	423784	sic	Chromosome
1.12491e+06	Agona	1124910.3_64		423771	425402	spt	Chromosome
1.12491e+06	Agona	1124910.3_64		429951	431396	prg	Chromosome
1.12491e+06	Agona	1124910.3_64		432447	433693	org	Chromosome
1.12491e+06	Agona	1124910.3_64		436676	437584	avr	Chromosome
1.12491e+06	Agona	1124910.3_64		516907	517803	mig	Chromosome
1.12491e+06	Agona	1124910.3_64		519543	520595	pip	Chromosome
1.12491e+06	Agona	1124913.3_13	#21	34849	36075	sse	Chromosome
1.12491e+06	Agona	1124913.3_13	#21	37333	37734	ste	Chromosome
1.12491e+06	Agona	1124913.3_2		2426	4260	ssa	Chromosome
1.12491e+06	Agona	1124913.3_2		14471	15939	sse	Chromosome
1.12491e+06	Agona	1124913.3_2		15955	16389	ssc	Chromosome
1.12491e+06	Agona	1124913.3_2		16441	17447	sse	Chromosome
1.12491e+06	Agona	1124913.3_2		18920	19393	ssc	Chromosome
1.12491e+06	Agona	1124913.3_2		19390	20313	sse	Chromosome
1.12491e+06	Agona	1124913.3_2		20576	22037	ssa	Chromosome
1.12491e+06	Agona	1124913.3_2		23513	23914	spi	Chromosome
1.12491e+06	Agona	1124913.3_21		35907	38255	sop	Chromosome
1.12491e+06	Agona	1124913.3_25		22441	23814	ste	Chromosome
1.12491e+06	Agona	1124913.3_26		2164	5031	mis	Chromosome
1.12491e+06	Agona	1124913.3_26		8965	12606	mgt	Chromosome
1.12491e+06	Agona	1124913.3_29		17813	18823	sse	Chromosome
1.12491e+06	Agona	1124913.3_3		13026	13976	sif	Chromosome
1.12491e+06	Agona	1124913.3_31		533	1408	pip	Chromosome
1.12491e+06	Agona	1124913.3_31		15840	16898	omp	Chromosome
1.12491e+06	Agona	1124913.3_31		77008	77967	sop	Chromosome
1.12491e+06	Agona	1124913.3_39		4554	5276	sop	Chromosome
1.12491e+06	Agona	1124913.3_40		4544	6455	slr	Chromosome
1.12491e+06	Agona	1124913.3_47		41585	42538	sse	Chromosome
1.12491e+06	Agona	1124913.3_60		94140	96332	sin	Chromosome
1.12491e+06	Agona	1124913.3_61		14213	14845	ste	Chromosome
1.12491e+06	Agona	1124913.3_66		131712	133031	lpf	Chromosome
1.12491e+06	Agona	1124913.3_68		36817	38502	sop	Chromosome
1.12491e+06	Agona	1124913.3_73		16552	17562	sif	Chromosome
1.12491e+06	Agona	1124913.3_73		94905	95748	csg	Chromosome
1.12491e+06	Agona	1124913.3_93		77787	79395	ent	Chromosome
1.12491e+06	Agona	1124913.3_93		85975	87667	fep	Chromosome
1.12491e+06	Agona	1124913.3_93		120694	122229	fim	Chromosome
1.12491e+06	Agona	1124913.3_96		105714	106667	sop	Chromosome
1.12491e+06	Agona	1124913.3_96		150193	151742	inv	Chromosome
1.12491e+06	Agona	1124913.3_96		159778	161353	spa	Chromosome
1.12491e+06	Agona	1124913.3_96		163629	164126	sic	Chromosome
1.12491e+06	Agona	1124913.3_96		164129	167167	sip	Chromosome
1.12491e+06	Agona	1124913.3_96		170943	171335	sic	Chromosome
1.12491e+06	Agona	1124913.3_96		171322	172953	spt	Chromosome
1.12491e+06	Agona	1124913.3_96		177502	178947	prg	Chromosome
1.12491e+06	Agona	1124913.3_96		179998	181244	org	Chromosome
1.12491e+06	Agona	1124913.3_96		184227	185135	avr	Chromosome
1.12491e+06	Agona	1124913.3_96		264457	265353	mig	Chromosome
1.12491e+06	Agona	1124913.3_96		267093	268145	pip	Chromosome
1.12492e+06	Agona	1124915.3_49	#30	167600	171743	lpf	Chromosome
1.12492e+06	Agona	1124915.3_61	#21	134783	136009	sse	Chromosome
1.12492e+06	Agona	1124915.3_61	#21	137268	137669	ste	Chromosome
1.12492e+06	Agona	1124915.3_10		35270	37567	slr	Chromosome
1.12492e+06	Agona	1124915.3_12		10510	12702	sin	Chromosome
1.12492e+06	Agona	1124915.3_19		198088	200436	sop	Chromosome
1.12492e+06	Agona	1124915.3_37		24732	25454	sop	Chromosome
1.12492e+06	Agona	1124915.3_40		17794	18804	sse	Chromosome
1.12492e+06	Agona	1124915.3_41		41746	42699	sse	Chromosome
1.12492e+06	Agona	1124915.3_49		306961	309828	mis	Chromosome
1.12492e+06	Agona	1124915.3_49		313762	317403	mgt	Chromosome
1.12492e+06	Agona	1124915.3_5		26684	27643	sop	Chromosome
1.12492e+06	Agona	1124915.3_5		87751	88809	omp	Chromosome
1.12492e+06	Agona	1124915.3_5		103241	104116	pip	Chromosome
1.12492e+06	Agona	1124915.3_5		105457	107142	sop	Chromosome
1.12492e+06	Agona	1124915.3_57		77634	79242	ent	Chromosome
1.12492e+06	Agona	1124915.3_57		85822	87514	fep	Chromosome
1.12492e+06	Agona	1124915.3_57		120540	122075	fim	Chromosome
1.12492e+06	Agona	1124915.3_6		105718	106672	sop	Chromosome
1.12492e+06	Agona	1124915.3_6		150200	151749	inv	Chromosome
1.12492e+06	Agona	1124915.3_61		61751	63124	ste	Chromosome
1.12492e+06	Agona	1124915.3_61		168890	169840	sif	Chromosome
1.12492e+06	Agona	1124915.3_61		191865	192497	ste	Chromosome
1.12492e+06	Agona	1124915.3_67		120102	121154	pip	Chromosome
1.12492e+06	Agona	1124915.3_67		122894	123790	mig	Chromosome
1.12492e+06	Agona	1124915.3_67		203252	204160	avr	Chromosome
1.12492e+06	Agona	1124915.3_67		206694	207833	org	Chromosome
1.12492e+06	Agona	1124915.3_67		208361	209421	prg	Chromosome
1.12492e+06	Agona	1124915.3_67		215434	217065	spt	Chromosome
1.12492e+06	Agona	1124915.3_67		217052	217444	sic	Chromosome
1.12492e+06	Agona	1124915.3_67		218042	221149	sip	Chromosome
1.12492e+06	Agona	1124915.3_67		224261	224758	sic	Chromosome
1.12492e+06	Agona	1124915.3_67		224896	226744	spa	Chromosome
1.12492e+06	Agona	1124915.3_69		156429	158263	ssa	Chromosome
1.12492e+06	Agona	1124915.3_69		168475	169943	sse	Chromosome
1.12492e+06	Agona	1124915.3_69		169959	170393	ssc	Chromosome
1.12492e+06	Agona	1124915.3_69		170445	171451	sse	Chromosome
1.12492e+06	Agona	1124915.3_69		172924	173397	ssc	Chromosome
1.12492e+06	Agona	1124915.3_69		173394	174317	sse	Chromosome
1.12492e+06	Agona	1124915.3_69		174580	176041	ssa	Chromosome
1.12492e+06	Agona	1124915.3_69		177517	177918	spi	Chromosome
1.12492e+06	Agona	1124915.3_69		347769	348779	sif	Chromosome
1.12492e+06	Agona	1124915.3_69		426123	426966	csg	Chromosome
1.12492e+06	Agona	1124916.3_21	#30	88555	92698	lpf	Chromosome
1.12492e+06	Agona	1124916.3_74	#21	69038	69439	ste	Chromosome
1.12492e+06	Agona	1124916.3_74	#21	70698	71924	sse	Chromosome
1.12492e+06	Agona	1124916.3_11		41658	42611	sse	Chromosome
1.12492e+06	Agona	1124916.3_13		6493	8327	ssa	Chromosome
1.12492e+06	Agona	1124916.3_13		18539	20007	sse	Chromosome
1.12492e+06	Agona	1124916.3_13		20023	20457	ssc	Chromosome
1.12492e+06	Agona	1124916.3_13		20509	21515	sse	Chromosome
1.12492e+06	Agona	1124916.3_13		22988	23461	ssc	Chromosome
1.12492e+06	Agona	1124916.3_13		23458	24381	sse	Chromosome
1.12492e+06	Agona	1124916.3_13		24644	26105	ssa	Chromosome
1.12492e+06	Agona	1124916.3_13		27581	27982	spi	Chromosome
1.12492e+06	Agona	1124916.3_27		48387	52028	mgt	Chromosome
1.12492e+06	Agona	1124916.3_27		55962	58829	mis	Chromosome
1.12492e+06	Agona	1124916.3_32		58788	60396	ent	Chromosome
1.12492e+06	Agona	1124916.3_32		66976	68668	fep	Chromosome
1.12492e+06	Agona	1124916.3_32		101695	103230	fim	Chromosome
1.12492e+06	Agona	1124916.3_35		3332	4608	csg	Chromosome
1.12492e+06	Agona	1124916.3_49		115787	117979	sin	Chromosome
1.12492e+06	Agona	1124916.3_53		108681	111029	sop	Chromosome
1.12492e+06	Agona	1124916.3_55		17715	18725	sse	Chromosome
1.12492e+06	Agona	1124916.3_57		146791	147801	sif	Chromosome
1.12492e+06	Agona	1124916.3_6		36861	38546	sop	Chromosome
1.12492e+06	Agona	1124916.3_6		39886	40761	pip	Chromosome
1.12492e+06	Agona	1124916.3_6		55193	56251	omp	Chromosome
1.12492e+06	Agona	1124916.3_6		116358	117317	sop	Chromosome
1.12492e+06	Agona	1124916.3_63		34125	36422	slr	Chromosome
1.12492e+06	Agona	1124916.3_74		14210	14842	ste	Chromosome
1.12492e+06	Agona	1124916.3_74		36867	37817	sif	Chromosome
1.12492e+06	Agona	1124916.3_74		143583	144956	ste	Chromosome
1.12492e+06	Agona	1124916.3_75		29670	30392	sop	Chromosome
1.12492e+06	Agona	1124916.3_76		120088	121140	pip	Chromosome
1.12492e+06	Agona	1124916.3_76		122880	123776	mig	Chromosome
1.12492e+06	Agona	1124916.3_76		203238	204146	avr	Chromosome
1.12492e+06	Agona	1124916.3_76		206680	207819	org	Chromosome
1.12492e+06	Agona	1124916.3_76		208347	209407	prg	Chromosome
1.12492e+06	Agona	1124916.3_76		215420	217051	spt	Chromosome
1.12492e+06	Agona	1124916.3_76		217038	217430	sic	Chromosome
1.12492e+06	Agona	1124916.3_76		218028	221135	sip	Chromosome
1.12492e+06	Agona	1124916.3_76		224247	224744	sic	Chromosome
1.12492e+06	Agona	1124916.3_76		224882	226730	spa	Chromosome
1.12492e+06	Agona	1124916.3_76		228595	230047	inv	Chromosome
1.12492e+06	Agona	1124916.3_76		281705	282658	sop	Chromosome
1.12492e+06	Agona	1124917.3_49	#30	167599	171742	lpf	Chromosome
1.12492e+06	Agona	1124917.3_18		76797	79664	mis	Chromosome
1.12492e+06	Agona	1124917.3_18		83598	87239	mgt	Chromosome
1.12492e+06	Agona	1124917.3_19		203555	205747	sin	Chromosome
1.12492e+06	Agona	1124917.3_2		71696	73069	ste	Chromosome
1.12492e+06	Agona	1124917.3_21		31566	32519	sse	Chromosome
1.12492e+06	Agona	1124917.3_33		35270	37567	slr	Chromosome
1.12492e+06	Agona	1124917.3_37		87653	90001	sop	Chromosome
1.12492e+06	Agona	1124917.3_43		101531	102253	sop	Chromosome
1.12492e+06	Agona	1124917.3_5		37302	38987	sop	Chromosome
1.12492e+06	Agona	1124917.3_5		40328	41203	pip	Chromosome
1.12492e+06	Agona	1124917.3_5		55635	56693	omp	Chromosome
1.12492e+06	Agona	1124917.3_5		116801	117760	sop	Chromosome
1.12492e+06	Agona	1124917.3_58		14214	14846	ste	Chromosome
1.12492e+06	Agona	1124917.3_58		36871	37821	sif	Chromosome
1.12492e+06	Agona	1124917.3_58		69042	69443	ste	Chromosome
1.12492e+06	Agona	1124917.3_58		70702	71890	sse	Chromosome
1.12492e+06	Agona	1124917.3_6		39758	40654	mig	Chromosome
1.12492e+06	Agona	1124917.3_6		42394	43446	pip	Chromosome
1.12492e+06	Agona	1124917.3_61		64961	66230	fim	Chromosome
1.12492e+06	Agona	1124917.3_61		103450	105142	fep	Chromosome
1.12492e+06	Agona	1124917.3_61		111722	113330	ent	Chromosome
1.12492e+06	Agona	1124917.3_67		39566	40474	avr	Chromosome
1.12492e+06	Agona	1124917.3_67		43008	44147	org	Chromosome
1.12492e+06	Agona	1124917.3_67		44675	45735	prg	Chromosome
1.12492e+06	Agona	1124917.3_67		51748	53379	spt	Chromosome
1.12492e+06	Agona	1124917.3_67		53366	53758	sic	Chromosome
1.12492e+06	Agona	1124917.3_67		54356	57463	sip	Chromosome
1.12492e+06	Agona	1124917.3_67		60575	61072	sic	Chromosome
1.12492e+06	Agona	1124917.3_67		61210	63058	spa	Chromosome
1.12492e+06	Agona	1124917.3_67		64923	66376	inv	Chromosome
1.12492e+06	Agona	1124917.3_67		118036	118990	sop	Chromosome
1.12492e+06	Agona	1124917.3_69		156515	158349	ssa	Chromosome
1.12492e+06	Agona	1124917.3_69		168561	170029	sse	Chromosome
1.12492e+06	Agona	1124917.3_69		170045	170479	ssc	Chromosome
1.12492e+06	Agona	1124917.3_69		170531	171537	sse	Chromosome
1.12492e+06	Agona	1124917.3_69		173010	173483	ssc	Chromosome
1.12492e+06	Agona	1124917.3_69		173480	174403	sse	Chromosome
1.12492e+06	Agona	1124917.3_69		174666	176127	ssa	Chromosome
1.12492e+06	Agona	1124917.3_69		177603	178005	spi	Chromosome
1.12492e+06	Agona	1124917.3_69		347855	348865	sif	Chromosome
1.12492e+06	Agona	1124917.3_69		426211	427054	csg	Chromosome
1.12492e+06	Agona	1124917.3_7		17781	18791	sse	Chromosome
1.12492e+06	Agona	1124918.3_17	#30	154753	158896	lpf	Chromosome
1.12492e+06	Agona	1124918.3_39	#21	195122	195523	ste	Chromosome
1.12492e+06	Agona	1124918.3_39	#21	196782	198008	sse	Chromosome
1.12492e+06	Agona	1124918.3_1		22949	24007	omp	Chromosome
1.12492e+06	Agona	1124918.3_1		38439	39314	pip	Chromosome
1.12492e+06	Agona	1124918.3_1		40655	42340	sop	Chromosome
1.12492e+06	Agona	1124918.3_17		294115	296982	mis	Chromosome
1.12492e+06	Agona	1124918.3_17		300916	304557	mgt	Chromosome
1.12492e+06	Agona	1124918.3_21		3331	4607	csg	Chromosome
1.12492e+06	Agona	1124918.3_21		85123	86133	sif	Chromosome
1.12492e+06	Agona	1124918.3_23		34439	35392	sse	Chromosome
1.12492e+06	Agona	1124918.3_36		13775	14785	sse	Chromosome
1.12492e+06	Agona	1124918.3_37		36970	37929	sop	Chromosome
1.12492e+06	Agona	1124918.3_39		140294	140926	ste	Chromosome
1.12492e+06	Agona	1124918.3_39		162951	163901	sif	Chromosome
1.12492e+06	Agona	1124918.3_39		269668	271041	ste	Chromosome
1.12492e+06	Agona	1124918.3_41		18716	21064	sop	Chromosome
1.12492e+06	Agona	1124918.3_44		280928	282197	fim	Chromosome
1.12492e+06	Agona	1124918.3_44		319417	321109	fep	Chromosome
1.12492e+06	Agona	1124918.3_44		327689	329297	ent	Chromosome
1.12492e+06	Agona	1124918.3_52		97306	99498	sin	Chromosome
1.12492e+06	Agona	1124918.3_53		3802	4203	spi	Chromosome
1.12492e+06	Agona	1124918.3_53		4205	6890	ssa	Chromosome
1.12492e+06	Agona	1124918.3_53		7403	8326	sse	Chromosome
1.12492e+06	Agona	1124918.3_53		8323	8796	ssc	Chromosome
1.12492e+06	Agona	1124918.3_53		8799	10857	sse	Chromosome
1.12492e+06	Agona	1124918.3_53		11328	11762	ssc	Chromosome
1.12492e+06	Agona	1124918.3_53		11778	13246	sse	Chromosome
1.12492e+06	Agona	1124918.3_53		13340	13823	ssa	Chromosome
1.12492e+06	Agona	1124918.3_56		45552	46274	sop	Chromosome
1.12492e+06	Agona	1124918.3_62		37535	38587	pip	Chromosome
1.12492e+06	Agona	1124918.3_62		40327	41223	mig	Chromosome
1.12492e+06	Agona	1124918.3_62		120685	121593	avr	Chromosome
1.12492e+06	Agona	1124918.3_62		124127	125266	org	Chromosome
1.12492e+06	Agona	1124918.3_62		125794	126854	prg	Chromosome
1.12492e+06	Agona	1124918.3_62		132867	134498	spt	Chromosome
1.12492e+06	Agona	1124918.3_62		134485	134877	sic	Chromosome
1.12492e+06	Agona	1124918.3_62		135475	138582	sip	Chromosome
1.12492e+06	Agona	1124918.3_62		141694	142191	sic	Chromosome
1.12492e+06	Agona	1124918.3_62		142329	144177	spa	Chromosome
1.12492e+06	Agona	1124918.3_62		146042	147495	inv	Chromosome
1.12492e+06	Agona	1124918.3_62		199155	200108	sop	Chromosome
1.12492e+06	Agona	1124918.3_9		17775	20072	slr	Chromosome
1.12492e+06	Agona	1124919.3_16	#32	101027	102073	sse	Chromosome
1.12492e+06	Agona	1124919.3_20	#30	182433	186575	lpf	Chromosome
1.12492e+06	Agona	1124919.3_39	#21	150022	150423	ste	Chromosome
1.12492e+06	Agona	1124919.3_39	#21	151695	152921	sse	Chromosome
1.12492e+06	Agona	1124919.3_44	#36	165468	168416	fae	Chromosome
1.12492e+06	Agona	1124919.3_14		23965	26157	sin	Chromosome
1.12492e+06	Agona	1124919.3_16		155658	158006	sop	Chromosome
1.12492e+06	Agona	1124919.3_17		22594	24861	slr	Chromosome
1.12492e+06	Agona	1124919.3_18		32737	34429	fep	Chromosome
1.12492e+06	Agona	1124919.3_18		41008	42616	ent	Chromosome
1.12492e+06	Agona	1124919.3_2		17732	18742	sse	Chromosome
1.12492e+06	Agona	1124919.3_21		42081	45722	mgt	Chromosome
1.12492e+06	Agona	1124919.3_21		49570	52422	mis	Chromosome
1.12492e+06	Agona	1124919.3_22		5821	6780	sop	Chromosome
1.12492e+06	Agona	1124919.3_22		66885	67937	omp	Chromosome
1.12492e+06	Agona	1124919.3_22		82369	83244	pip	Chromosome
1.12492e+06	Agona	1124919.3_22		84583	86268	sop	Chromosome
1.12492e+06	Agona	1124919.3_22		133819	135095	csg	Chromosome
1.12492e+06	Agona	1124919.3_22		215641	216651	sif	Chromosome
1.12492e+06	Agona	1124919.3_23		44211	44933	sop	Chromosome
1.12492e+06	Agona	1124919.3_27		72835	74669	ssa	Chromosome
1.12492e+06	Agona	1124919.3_27		84881	86349	sse	Chromosome
1.12492e+06	Agona	1124919.3_27		86365	86799	ssc	Chromosome
1.12492e+06	Agona	1124919.3_27		86851	87857	sse	Chromosome
1.12492e+06	Agona	1124919.3_27		89330	89803	ssc	Chromosome
1.12492e+06	Agona	1124919.3_27		89800	90723	sse	Chromosome
1.12492e+06	Agona	1124919.3_27		90986	92447	ssa	Chromosome
1.12492e+06	Agona	1124919.3_27		93923	94324	spi	Chromosome
1.12492e+06	Agona	1124919.3_33		5688	7223	fim	Chromosome
1.12492e+06	Agona	1124919.3_39		99915	100547	ste	Chromosome
1.12492e+06	Agona	1124919.3_39		122581	123531	sif	Chromosome
1.12492e+06	Agona	1124919.3_39		224612	225985	ste	Chromosome
1.12492e+06	Agona	1124919.3_4		11056	12108	pip	Chromosome
1.12492e+06	Agona	1124919.3_4		13849	14745	mig	Chromosome
1.12492e+06	Agona	1124919.3_45		39630	40538	avr	Chromosome
1.12492e+06	Agona	1124919.3_45		43072	44211	org	Chromosome
1.12492e+06	Agona	1124919.3_45		44739	45799	prg	Chromosome
1.12492e+06	Agona	1124919.3_45		51813	53444	spt	Chromosome
1.12492e+06	Agona	1124919.3_45		53431	53823	sic	Chromosome
1.12492e+06	Agona	1124919.3_45		54421	57528	sip	Chromosome
1.12492e+06	Agona	1124919.3_45		60640	61137	sic	Chromosome
1.12492e+06	Agona	1124919.3_45		61275	63123	spa	Chromosome
1.12492e+06	Agona	1124919.3_45		64988	66441	inv	Chromosome
1.12492e+06	Agona	1124919.3_45		111220	112173	sop	Chromosome
1.12492e+06	Agona	1124919.3_49		31675	32628	sse	Chromosome
1.12492e+06	Agona	1124920.3_35	#30	167607	171749	lpf	Chromosome
1.12492e+06	Agona	1124920.3_55	#21	389434	390660	sse	Chromosome
1.12492e+06	Agona	1124920.3_55	#21	391919	392320	ste	Chromosome
1.12492e+06	Agona	1124920.3_1		35269	37566	slr	Chromosome
1.12492e+06	Agona	1124920.3_18		198663	201011	sop	Chromosome
1.12492e+06	Agona	1124920.3_21		41508	42461	sse	Chromosome
1.12492e+06	Agona	1124920.3_31		39759	40655	mig	Chromosome
1.12492e+06	Agona	1124920.3_31		42395	43447	pip	Chromosome
1.12492e+06	Agona	1124920.3_35		306966	309833	mis	Chromosome
1.12492e+06	Agona	1124920.3_35		313767	317408	mgt	Chromosome
1.12492e+06	Agona	1124920.3_37		22284	23833	inv	Chromosome
1.12492e+06	Agona	1124920.3_37		31869	33444	spa	Chromosome
1.12492e+06	Agona	1124920.3_37		35720	36217	sic	Chromosome
1.12492e+06	Agona	1124920.3_37		36220	39258	sip	Chromosome
1.12492e+06	Agona	1124920.3_37		43034	43426	sic	Chromosome
1.12492e+06	Agona	1124920.3_37		43413	45044	spt	Chromosome
1.12492e+06	Agona	1124920.3_37		49593	51038	prg	Chromosome
1.12492e+06	Agona	1124920.3_37		52089	53335	org	Chromosome
1.12492e+06	Agona	1124920.3_37		56318	57226	avr	Chromosome
1.12492e+06	Agona	1124920.3_39		78203	79811	ent	Chromosome
1.12492e+06	Agona	1124920.3_39		86391	88083	fep	Chromosome
1.12492e+06	Agona	1124920.3_39		121110	122645	fim	Chromosome
1.12492e+06	Agona	1124920.3_43		26862	27821	sop	Chromosome
1.12492e+06	Agona	1124920.3_43		87929	88987	omp	Chromosome
1.12492e+06	Agona	1124920.3_43		103419	104294	pip	Chromosome
1.12492e+06	Agona	1124920.3_43		105634	107319	sop	Chromosome
1.12492e+06	Agona	1124920.3_51		21245	22199	sop	Chromosome
1.12492e+06	Agona	1124920.3_53		97306	99498	sin	Chromosome
1.12492e+06	Agona	1124920.3_54		17812	18822	sse	Chromosome
1.12492e+06	Agona	1124920.3_55		152877	153599	sop	Chromosome
1.12492e+06	Agona	1124920.3_55		316402	317775	ste	Chromosome
1.12492e+06	Agona	1124920.3_55		423541	424491	sif	Chromosome
1.12492e+06	Agona	1124920.3_55		446516	447148	ste	Chromosome
1.12492e+06	Agona	1124920.3_55		617954	619788	ssa	Chromosome
1.12492e+06	Agona	1124920.3_55		630000	631468	sse	Chromosome
1.12492e+06	Agona	1124920.3_55		631484	631918	ssc	Chromosome
1.12492e+06	Agona	1124920.3_55		631970	632976	sse	Chromosome
1.12492e+06	Agona	1124920.3_55		634449	634922	ssc	Chromosome
1.12492e+06	Agona	1124920.3_55		634919	635842	sse	Chromosome
1.12492e+06	Agona	1124920.3_55		636105	637566	ssa	Chromosome
1.12492e+06	Agona	1124920.3_55		639042	639443	spi	Chromosome
1.12492e+06	Agona	1124920.3_55		809289	810299	sif	Chromosome
1.12492e+06	Agona	1124920.3_55		887643	888486	csg	Chromosome
1.12492e+06	Agona	1124921.3_16	#30	167601	171744	lpf	Chromosome
1.12492e+06	Agona	1124921.3_48	#21	135061	136287	sse	Chromosome
1.12492e+06	Agona	1124921.3_48	#21	137546	137947	ste	Chromosome
1.12492e+06	Agona	1124921.3_16		306962	309829	mis	Chromosome
1.12492e+06	Agona	1124921.3_16		313762	317403	mgt	Chromosome
1.12492e+06	Agona	1124921.3_18		17769	20066	slr	Chromosome
1.12492e+06	Agona	1124921.3_24		78202	79810	ent	Chromosome
1.12492e+06	Agona	1124921.3_24		86390	88082	fep	Chromosome
1.12492e+06	Agona	1124921.3_24		121109	122644	fim	Chromosome
1.12492e+06	Agona	1124921.3_36		197082	199430	sop	Chromosome
1.12492e+06	Agona	1124921.3_37		13775	14785	sse	Chromosome
1.12492e+06	Agona	1124921.3_38		10723	12915	sin	Chromosome
1.12492e+06	Agona	1124921.3_46		117361	118320	sop	Chromosome
1.12492e+06	Agona	1124921.3_46		178428	179486	omp	Chromosome
1.12492e+06	Agona	1124921.3_46		193916	194791	pip	Chromosome
1.12492e+06	Agona	1124921.3_46		196132	197817	sop	Chromosome
1.12492e+06	Agona	1124921.3_47		39169	40221	pip	Chromosome
1.12492e+06	Agona	1124921.3_47		41961	42857	mig	Chromosome
1.12492e+06	Agona	1124921.3_47		122319	123227	avr	Chromosome
1.12492e+06	Agona	1124921.3_47		125761	126900	org	Chromosome
1.12492e+06	Agona	1124921.3_47		127428	128488	prg	Chromosome
1.12492e+06	Agona	1124921.3_47		134501	136132	spt	Chromosome
1.12492e+06	Agona	1124921.3_47		136119	136511	sic	Chromosome
1.12492e+06	Agona	1124921.3_47		137109	140216	sip	Chromosome
1.12492e+06	Agona	1124921.3_47		143328	143825	sic	Chromosome
1.12492e+06	Agona	1124921.3_47		143963	145811	spa	Chromosome
1.12492e+06	Agona	1124921.3_47		147676	149129	inv	Chromosome
1.12492e+06	Agona	1124921.3_47		200789	201742	sop	Chromosome
1.12492e+06	Agona	1124921.3_48		62031	63404	ste	Chromosome
1.12492e+06	Agona	1124921.3_48		169168	170118	sif	Chromosome
1.12492e+06	Agona	1124921.3_48		192143	192775	ste	Chromosome
1.12492e+06	Agona	1124921.3_48		363490	365324	ssa	Chromosome
1.12492e+06	Agona	1124921.3_48		375536	377004	sse	Chromosome
1.12492e+06	Agona	1124921.3_48		377020	377454	ssc	Chromosome
1.12492e+06	Agona	1124921.3_48		377506	378512	sse	Chromosome
1.12492e+06	Agona	1124921.3_48		379985	380458	ssc	Chromosome
1.12492e+06	Agona	1124921.3_48		380455	381378	sse	Chromosome
1.12492e+06	Agona	1124921.3_48		381641	383102	ssa	Chromosome
1.12492e+06	Agona	1124921.3_48		384578	384979	spi	Chromosome
1.12492e+06	Agona	1124921.3_48		554829	555839	sif	Chromosome
1.12492e+06	Agona	1124921.3_48		633196	634039	csg	Chromosome
1.12492e+06	Agona	1124921.3_52		41587	42540	sse	Chromosome
1.12492e+06	Agona	1124921.3_9		152555	153277	sop	Chromosome
1.12493e+06	Bareilly	1124925.3_1	#36	350804	353920	fae	Chromosome
1.12493e+06	Bareilly	1124925.3_44	#21	43432	44658	sse	Chromosome
1.12493e+06	Bareilly	1124925.3_44	#21	45929	46330	ste	Chromosome
1.12493e+06	Bareilly	1124925.3_45	#30	12076	13395	lpf	Chromosome
1.12493e+06	Bareilly	1124925.3_12		4223	6589	ssp	Chromosome
1.12493e+06	Bareilly	1124925.3_12		105498	106544	sse	Chromosome
1.12493e+06	Bareilly	1124925.3_12		185314	187662	sop	Chromosome
1.12493e+06	Bareilly	1124925.3_12		389289	390011	sop	Chromosome
1.12493e+06	Bareilly	1124925.3_14		17565	18575	sse	Chromosome
1.12493e+06	Bareilly	1124925.3_17		8361	9314	sop	Chromosome
1.12493e+06	Bareilly	1124925.3_2		63977	65029	pip	Chromosome
1.12493e+06	Bareilly	1124925.3_2		66770	67666	mig	Chromosome
1.12493e+06	Bareilly	1124925.3_2		146812	147720	avr	Chromosome
1.12493e+06	Bareilly	1124925.3_2		150259	151388	org	Chromosome
1.12493e+06	Bareilly	1124925.3_2		151916	152976	prg	Chromosome
1.12493e+06	Bareilly	1124925.3_2		158990	160621	spt	Chromosome
1.12493e+06	Bareilly	1124925.3_2		160608	161000	sic	Chromosome
1.12493e+06	Bareilly	1124925.3_2		161598	164705	sip	Chromosome
1.12493e+06	Bareilly	1124925.3_2		167817	168314	sic	Chromosome
1.12493e+06	Bareilly	1124925.3_2		168452	170300	spa	Chromosome
1.12493e+06	Bareilly	1124925.3_2		172165	173618	inv	Chromosome
1.12493e+06	Bareilly	1124925.3_23		41224	42177	sse	Chromosome
1.12493e+06	Bareilly	1124925.3_23		325100	331255	shd	Chromosome
1.12493e+06	Bareilly	1124925.3_23		331949	339256	rat	Chromosome
1.12493e+06	Bareilly	1124925.3_23		346156	348348	sin	Chromosome
1.12493e+06	Bareilly	1124925.3_3		33025	34717	fep	Chromosome
1.12493e+06	Bareilly	1124925.3_3		41296	42904	ent	Chromosome
1.12493e+06	Bareilly	1124925.3_34		52343	53302	sop	Chromosome
1.12493e+06	Bareilly	1124925.3_34		113388	114440	omp	Chromosome
1.12493e+06	Bareilly	1124925.3_34		128872	129747	pip	Chromosome
1.12493e+06	Bareilly	1124925.3_34		130653	132338	sop	Chromosome
1.12493e+06	Bareilly	1124925.3_34		179888	181164	csg	Chromosome
1.12493e+06	Bareilly	1124925.3_34		261698	262708	sif	Chromosome
1.12493e+06	Bareilly	1124925.3_4		34137	36404	slr	Chromosome
1.12493e+06	Bareilly	1124925.3_43		303504	304773	fim	Chromosome
1.12493e+06	Bareilly	1124925.3_44		72819	73769	sif	Chromosome
1.12493e+06	Bareilly	1124925.3_44		95833	96465	ste	Chromosome
1.12493e+06	Bareilly	1124925.3_44		262766	264600	ssa	Chromosome
1.12493e+06	Bareilly	1124925.3_44		274812	276280	sse	Chromosome
1.12493e+06	Bareilly	1124925.3_44		276296	276730	ssc	Chromosome
1.12493e+06	Bareilly	1124925.3_44		276782	277788	sse	Chromosome
1.12493e+06	Bareilly	1124925.3_44		279261	279734	ssc	Chromosome
1.12493e+06	Bareilly	1124925.3_44		279731	280654	sse	Chromosome
1.12493e+06	Bareilly	1124925.3_44		280917	282378	ssa	Chromosome
1.12493e+06	Bareilly	1124925.3_44		283854	284255	spi	Chromosome
1.12493e+06	Bareilly	1124925.3_7		47217	50858	mgt	Chromosome
1.12493e+06	Bareilly	1124925.3_7		54773	57625	mis	Chromosome
1.12493e+06	Bareilly	1124925.3_9		24203	25576	ste	Chromosome
1.12493e+06	Berta	1124926.3_39	#30	173133	174745	lpf	Chromosome
1.12493e+06	Berta	1124926.3_13		113263	115530	slr	Chromosome
1.12493e+06	Berta	1124926.3_16		105187	106872	sop	Chromosome
1.12493e+06	Berta	1124926.3_16		107777	108652	pip	Chromosome
1.12493e+06	Berta	1124926.3_16		123081	124133	omp	Chromosome
1.12493e+06	Berta	1124926.3_25		11324	11956	ste	Chromosome
1.12493e+06	Berta	1124926.3_25		34020	34970	sif	Chromosome
1.12493e+06	Berta	1124926.3_26		63409	64782	ste	Chromosome
1.12493e+06	Berta	1124926.3_26		132410	133636	sse	Chromosome
1.12493e+06	Berta	1124926.3_26		134907	135308	ste	Chromosome
1.12493e+06	Berta	1124926.3_30		70865	73741	mis	Chromosome
1.12493e+06	Berta	1124926.3_30		77655	81296	mgt	Chromosome
1.12493e+06	Berta	1124926.3_32		41106	42059	sse	Chromosome
1.12493e+06	Berta	1124926.3_36		40035	40931	mig	Chromosome
1.12493e+06	Berta	1124926.3_36		42673	43725	pip	Chromosome
1.12493e+06	Berta	1124926.3_45		30396	32230	ssa	Chromosome
1.12493e+06	Berta	1124926.3_45		42442	43910	sse	Chromosome
1.12493e+06	Berta	1124926.3_45		43926	44360	ssc	Chromosome
1.12493e+06	Berta	1124926.3_45		44412	45418	sse	Chromosome
1.12493e+06	Berta	1124926.3_45		46891	47364	ssc	Chromosome
1.12493e+06	Berta	1124926.3_45		47361	48284	sse	Chromosome
1.12493e+06	Berta	1124926.3_45		48495	49956	ssa	Chromosome
1.12493e+06	Berta	1124926.3_45		51432	51833	spi	Chromosome
1.12493e+06	Berta	1124926.3_45		230654	231664	sif	Chromosome
1.12493e+06	Berta	1124926.3_45		309027	309870	csg	Chromosome
1.12493e+06	Berta	1124926.3_46		18315	20507	sin	Chromosome
1.12493e+06	Berta	1124926.3_46		27410	34717	rat	Chromosome
1.12493e+06	Berta	1124926.3_51		96718	97440	sop	Chromosome
1.12493e+06	Berta	1124926.3_54		13783	14792	sse	Chromosome
1.12493e+06	Berta	1124926.3_60		100388	101433	sse	Chromosome
1.12493e+06	Berta	1124926.3_60		190205	192553	sop	Chromosome
1.12493e+06	Berta	1124926.3_64		308926	309878	sop	Chromosome
1.12493e+06	Berta	1124926.3_64		350890	352438	inv	Chromosome
1.12493e+06	Berta	1124926.3_64		360473	362048	spa	Chromosome
1.12493e+06	Berta	1124926.3_64		364323	364819	sic	Chromosome
1.12493e+06	Berta	1124926.3_64		364822	367860	sip	Chromosome
1.12493e+06	Berta	1124926.3_64		371636	372028	sic	Chromosome
1.12493e+06	Berta	1124926.3_64		372015	373644	spt	Chromosome
1.12493e+06	Berta	1124926.3_64		378195	379640	prg	Chromosome
1.12493e+06	Berta	1124926.3_64		380691	381927	org	Chromosome
1.12493e+06	Berta	1124926.3_64		384908	385815	avr	Chromosome
1.12493e+06	Berta	1124926.3_65		156725	158333	ent	Chromosome
1.12493e+06	Berta	1124926.3_65		164912	166604	fep	Chromosome
1.12493e+06	Berta	1124926.3_65		199564	201099	fim	Chromosome
1.12493e+06	Berta	1124926.3_9		26806	27765	sop	Chromosome
1.12493e+06	Berta	1124926.4_1		107	1426	lpf	Chromosome
1.12493e+06	Berta	1124926.4_10		65888	66934	sse	Chromosome
1.12493e+06	Berta	1124926.4_20		919	2145	sse	Chromosome
1.12493e+06	Berta	1124926.4_24		123493	126369	mis	Chromosome
1.12493e+06	Berta	1124926.4_24		130283	133924	mgt	Chromosome
1.12493e+06	Berta	1124926.4_27		83485	84444	sop	Chromosome
1.12493e+06	Berta	1124926.4_28		248	1377	org	Chromosome
1.12493e+06	Berta	1124926.4_28		1905	2965	prg	Chromosome
1.12493e+06	Berta	1124926.4_28		8980	10611	spt	Chromosome
1.12493e+06	Berta	1124926.4_28		10598	10990	sic	Chromosome
1.12493e+06	Berta	1124926.4_28		11588	14695	sip	Chromosome
1.12493e+06	Berta	1124926.4_28		17807	18304	sic	Chromosome
1.12493e+06	Berta	1124926.4_28		18442	20290	spa	Chromosome
1.12493e+06	Berta	1124926.4_28		22155	23608	inv	Chromosome
1.12493e+06	Berta	1124926.4_28		72754	73707	sop	Chromosome
1.12493e+06	Berta	1124926.4_31		17857	18867	sse	Chromosome
1.12493e+06	Berta	1124926.4_40		45920	46873	sse	Chromosome
1.12493e+06	Berta	1124926.4_44		39159	40211	pip	Chromosome
1.12493e+06	Berta	1124926.4_44		41953	42849	mig	Chromosome
1.12493e+06	Berta	1124926.4_44		122328	123235	avr	Chromosome
1.12493e+06	Berta	1124926.4_49		105780	107388	ent	Chromosome
1.12493e+06	Berta	1124926.4_49		113967	115659	fep	Chromosome
1.12493e+06	Berta	1124926.4_49		148621	150156	fim	Chromosome
1.12493e+06	Berta	1124926.4_52		16941	17951	sif	Chromosome
1.12493e+06	Berta	1124926.4_52		95319	96162	csg	Chromosome
1.12493e+06	Berta	1124926.4_53		21918	24266	sop	Chromosome
1.12493e+06	Berta	1124926.4_53		91838	93114	csg	Chromosome
1.12493e+06	Berta	1124926.4_54		5056	7422	ssp	Chromosome
1.12493e+06	Berta	1124926.4_57		395	1768	ste	Chromosome
1.12493e+06	Berta	1124926.4_58		288	689	ste	Chromosome
1.12493e+06	Berta	1124926.4_58		31912	32862	sif	Chromosome
1.12493e+06	Berta	1124926.4_58		54926	55558	ste	Chromosome
1.12493e+06	Berta	1124926.4_58		219082	220916	ssa	Chromosome
1.12493e+06	Berta	1124926.4_58		231128	232596	sse	Chromosome
1.12493e+06	Berta	1124926.4_58		232612	233046	ssc	Chromosome
1.12493e+06	Berta	1124926.4_58		233098	234104	sse	Chromosome
1.12493e+06	Berta	1124926.4_58		235577	236050	ssc	Chromosome
1.12493e+06	Berta	1124926.4_58		236047	236970	sse	Chromosome
1.12493e+06	Berta	1124926.4_58		237181	238642	ssa	Chromosome
1.12493e+06	Berta	1124926.4_58		240118	240519	spi	Chromosome
1.12493e+06	Berta	1124926.4_61		37596	39863	slr	Chromosome
1.12493e+06	Berta	1124926.4_63		83167	84852	sop	Chromosome
1.12493e+06	Berta	1124926.4_63		85758	86633	pip	Chromosome
1.12493e+06	Berta	1124926.4_63		101065	102117	omp	Chromosome
1.12493e+06	Berta	1124926.4_66		9088	9810	sop	Chromosome
1.12493e+06	Berta	1124926.4_8		116	2308	sin	Chromosome
1.12493e+06	Berta	1124926.4_8		9211	16518	rat	Chromosome
1.12493e+06	Cerro	1124928.4_54	#71	7724	9826	ssp	Chromosome
1.12493e+06	Cerro	1124928.4_12		53468	55160	fep	Chromosome
1.12493e+06	Cerro	1124928.4_12		61739	63347	ent	Chromosome
1.12493e+06	Cerro	1124928.4_23		2558	3466	avr	Chromosome
1.12493e+06	Cerro	1124928.4_23		82759	83655	mig	Chromosome
1.12493e+06	Cerro	1124928.4_23		85397	86449	pip	Chromosome
1.12493e+06	Cerro	1124928.4_25		7647	8279	ste	Chromosome
1.12493e+06	Cerro	1124928.4_36		35579	37846	slr	Chromosome
1.12493e+06	Cerro	1124928.4_39		40542	41495	sop	Chromosome
1.12493e+06	Cerro	1124928.4_41		14825	15835	sif	Chromosome
1.12493e+06	Cerro	1124928.4_41		91893	92736	csg	Chromosome
1.12493e+06	Cerro	1124928.4_44		347553	350420	mis	Chromosome
1.12493e+06	Cerro	1124928.4_44		354335	357976	mgt	Chromosome
1.12493e+06	Cerro	1124928.4_46		17555	18565	sse	Chromosome
1.12493e+06	Cerro	1124928.4_48		75268	76650	ste	Chromosome
1.12493e+06	Cerro	1124928.4_54		92380	93102	sop	Chromosome
1.12493e+06	Cerro	1124928.4_56		8173	9707	fim	Chromosome
1.12493e+06	Cerro	1124928.4_59		53066	54019	sse	Chromosome
1.12493e+06	Cerro	1124928.4_62		852	2686	ssa	Chromosome
1.12493e+06	Cerro	1124928.4_62		12898	14366	sse	Chromosome
1.12493e+06	Cerro	1124928.4_62		14382	14816	ssc	Chromosome
1.12493e+06	Cerro	1124928.4_62		14868	15874	sse	Chromosome
1.12493e+06	Cerro	1124928.4_62		17347	17820	ssc	Chromosome
1.12493e+06	Cerro	1124928.4_62		17817	18740	sse	Chromosome
1.12493e+06	Cerro	1124928.4_62		19003	20464	ssa	Chromosome
1.12493e+06	Cerro	1124928.4_62		21940	22341	spi	Chromosome
1.12493e+06	Cerro	1124928.4_64		26712	27671	sop	Chromosome
1.12493e+06	Cerro	1124928.4_64		84000	85052	omp	Chromosome
1.12493e+06	Cerro	1124928.4_64		99483	100358	pip	Chromosome
1.12493e+06	Cerro	1124928.4_64		101693	103378	sop	Chromosome
1.12493e+06	Cerro	1124928.4_70		100460	101506	sse	Chromosome
1.12493e+06	Cerro	1124928.4_70		181374	183723	sop	Chromosome
1.12493e+06	Cerro	1124928.4_75		887	2113	sse	Chromosome
1.12493e+06	Cerro	1124928.4_75		3384	3785	ste	Chromosome
1.12493e+06	Cerro	1124928.4_75		30276	31226	sif	Chromosome
1.12493e+06	Cerro	1124928.4_76		20856	22405	inv	Chromosome
1.12493e+06	Cerro	1124928.4_76		30441	32016	spa	Chromosome
1.12493e+06	Cerro	1124928.4_76		34292	34789	sic	Chromosome
1.12493e+06	Cerro	1124928.4_76		34792	37830	sip	Chromosome
1.12493e+06	Cerro	1124928.4_76		41606	41998	sic	Chromosome
1.12493e+06	Cerro	1124928.4_76		41985	43616	spt	Chromosome
1.12493e+06	Cerro	1124928.4_76		48165	49610	prg	Chromosome
1.12493e+06	Cerro	1124928.4_76		50661	51907	org	Chromosome
1.12493e+06	Cerro	1124928.4_8		97357	99549	sin	Chromosome
1.12493e+06	Cerro	1124928.4_8		107257	114506	rat	Chromosome
1.12493e+06	Hadar	1124933.3_21	#30	104801	106413	lpf	Chromosome
1.12493e+06	Hadar	1124933.3_26	#21	348288	349514	sse	Chromosome
1.12493e+06	Hadar	1124933.3_26	#21	350785	351186	ste	Chromosome
1.12493e+06	Hadar	1124933.3_12		47839	51479	mgt	Chromosome
1.12493e+06	Hadar	1124933.3_12		55393	58260	mis	Chromosome
1.12493e+06	Hadar	1124933.3_18		36401	37670	fim	Chromosome
1.12493e+06	Hadar	1124933.3_18		124066	125758	fep	Chromosome
1.12493e+06	Hadar	1124933.3_18		132338	133946	ent	Chromosome
1.12493e+06	Hadar	1124933.3_2		30572	32406	ssa	Chromosome
1.12493e+06	Hadar	1124933.3_2		42617	44085	sse	Chromosome
1.12493e+06	Hadar	1124933.3_2		44101	44535	ssc	Chromosome
1.12493e+06	Hadar	1124933.3_2		44587	45593	sse	Chromosome
1.12493e+06	Hadar	1124933.3_2		47066	47539	ssc	Chromosome
1.12493e+06	Hadar	1124933.3_2		47536	48459	sse	Chromosome
1.12493e+06	Hadar	1124933.3_2		48723	50184	ssa	Chromosome
1.12493e+06	Hadar	1124933.3_2		51660	52061	spi	Chromosome
1.12493e+06	Hadar	1124933.3_23		23906	26098	sin	Chromosome
1.12493e+06	Hadar	1124933.3_23		32998	40305	rat	Chromosome
1.12493e+06	Hadar	1124933.3_26		118235	118957	sop	Chromosome
1.12493e+06	Hadar	1124933.3_26		279276	280649	ste	Chromosome
1.12493e+06	Hadar	1124933.3_26		377678	378628	sif	Chromosome
1.12493e+06	Hadar	1124933.3_26		400679	401311	ste	Chromosome
1.12493e+06	Hadar	1124933.3_29		12854	13750	mig	Chromosome
1.12493e+06	Hadar	1124933.3_29		15492	16544	pip	Chromosome
1.12493e+06	Hadar	1124933.3_32		3671	4681	sse	Chromosome
1.12493e+06	Hadar	1124933.3_33		58821	59774	sse	Chromosome
1.12493e+06	Hadar	1124933.3_39		3145	4421	csg	Chromosome
1.12493e+06	Hadar	1124933.3_39		84957	85967	sif	Chromosome
1.12493e+06	Hadar	1124933.3_48		35148	37415	slr	Chromosome
1.12493e+06	Hadar	1124933.3_51		41126	42079	sop	Chromosome
1.12493e+06	Hadar	1124933.3_51		86825	88376	inv	Chromosome
1.12493e+06	Hadar	1124933.3_51		96411	97986	spa	Chromosome
1.12493e+06	Hadar	1124933.3_51		100262	100759	sic	Chromosome
1.12493e+06	Hadar	1124933.3_51		100762	103800	sip	Chromosome
1.12493e+06	Hadar	1124933.3_51		107576	107968	sic	Chromosome
1.12493e+06	Hadar	1124933.3_51		107955	109585	spt	Chromosome
1.12493e+06	Hadar	1124933.3_51		114136	115581	prg	Chromosome
1.12493e+06	Hadar	1124933.3_51		116632	117868	org	Chromosome
1.12493e+06	Hadar	1124933.3_51		120850	121758	avr	Chromosome
1.12493e+06	Hadar	1124933.3_6		16990	17949	sop	Chromosome
1.12493e+06	Hadar	1124933.3_6		78065	79117	omp	Chromosome
1.12493e+06	Hadar	1124933.3_6		93549	94424	pip	Chromosome
1.12493e+06	Hadar	1124933.3_6		95330	97015	sop	Chromosome
1.12493e+06	Hadar	1124933.3_62		4847	7213	ssp	Chromosome
1.12493e+06	Hadar	1124933.3_62		106168	107214	sse	Chromosome
1.12493e+06	Hadar	1124933.3_62		197567	199916	sop	Chromosome
1.12494e+06	Heidelberg	1124935.4_14	#30	222084	223696	lpf	Chromosome
1.12494e+06	Heidelberg	1124935.4_61	#21	324647	325873	sse	Chromosome
1.12494e+06	Heidelberg	1124935.4_61	#21	327144	327545	ste	Chromosome
1.12494e+06	Heidelberg	1124935.4_25		9869	10402	sod	Prophage
1.12494e+06	Heidelberg	1124935.4_25		17192	17545	grv	Prophage
1.12494e+06	Heidelberg	1124935.4_57		291792	294158	ssp	Prophage
1.12494e+06	Heidelberg	1124935.4_12		34495	36762	slr	Chromosome
1.12494e+06	Heidelberg	1124935.4_14		365549	368416	mis	Chromosome
1.12494e+06	Heidelberg	1124935.4_14		372330	375971	mgt	Chromosome
1.12494e+06	Heidelberg	1124935.4_16		94223	100342	shd	Chromosome
1.12494e+06	Heidelberg	1124935.4_16		101036	108343	rat	Chromosome
1.12494e+06	Heidelberg	1124935.4_16		115246	117438	sin	Chromosome
1.12494e+06	Heidelberg	1124935.4_17		39418	40314	mig	Chromosome
1.12494e+06	Heidelberg	1124935.4_17		42056	43108	pip	Chromosome
1.12494e+06	Heidelberg	1124935.4_25		84748	85707	sop	Chromosome
1.12494e+06	Heidelberg	1124935.4_31		129741	130694	sse	Chromosome
1.12494e+06	Heidelberg	1124935.4_45		14826	15836	sif	Chromosome
1.12494e+06	Heidelberg	1124935.4_45		93196	94039	csg	Chromosome
1.12494e+06	Heidelberg	1124935.4_45		145376	147061	sop	Chromosome
1.12494e+06	Heidelberg	1124935.4_45		147967	148842	pip	Chromosome
1.12494e+06	Heidelberg	1124935.4_45		163275	164327	omp	Chromosome
1.12494e+06	Heidelberg	1124935.4_57		92511	94860	sop	Chromosome
1.12494e+06	Heidelberg	1124935.4_57		182406	183453	sse	Chromosome
1.12494e+06	Heidelberg	1124935.4_61		94732	95454	sop	Chromosome
1.12494e+06	Heidelberg	1124935.4_61		255759	257132	ste	Chromosome
1.12494e+06	Heidelberg	1124935.4_61		354052	355002	sif	Chromosome
1.12494e+06	Heidelberg	1124935.4_61		377049	377681	ste	Chromosome
1.12494e+06	Heidelberg	1124935.4_61		547419	549253	ssa	Chromosome
1.12494e+06	Heidelberg	1124935.4_61		559465	560933	sse	Chromosome
1.12494e+06	Heidelberg	1124935.4_61		560949	561383	ssc	Chromosome
1.12494e+06	Heidelberg	1124935.4_61		561435	562441	sse	Chromosome
1.12494e+06	Heidelberg	1124935.4_61		563914	564387	ssc	Chromosome
1.12494e+06	Heidelberg	1124935.4_61		564384	565307	sse	Chromosome
1.12494e+06	Heidelberg	1124935.4_61		565571	567032	ssa	Chromosome
1.12494e+06	Heidelberg	1124935.4_61		568508	568909	spi	Chromosome
1.12494e+06	Heidelberg	1124935.4_62		440841	441794	sop	Chromosome
1.12494e+06	Heidelberg	1124935.4_62		484324	485874	inv	Chromosome
1.12494e+06	Heidelberg	1124935.4_62		493910	495485	spa	Chromosome
1.12494e+06	Heidelberg	1124935.4_62		497761	498258	sic	Chromosome
1.12494e+06	Heidelberg	1124935.4_62		498261	501299	sip	Chromosome
1.12494e+06	Heidelberg	1124935.4_62		505075	505467	sic	Chromosome
1.12494e+06	Heidelberg	1124935.4_62		505454	507085	spt	Chromosome
1.12494e+06	Heidelberg	1124935.4_62		511636	513081	prg	Chromosome
1.12494e+06	Heidelberg	1124935.4_62		514132	515368	org	Chromosome
1.12494e+06	Heidelberg	1124935.4_62		518350	519259	avr	Chromosome
1.12494e+06	Heidelberg	1124935.4_8		10875	12144	fim	Chromosome
1.12494e+06	Heidelberg	1124935.4_8		56919	58611	fep	Chromosome
1.12494e+06	Heidelberg	1124935.4_8		65191	66799	ent	Chromosome
1.12494e+06	Heidelberg	1124938.4_14	#30	195591	196910	lpf	Chromosome
1.12494e+06	Heidelberg	1124938.4_28		9869	10402	sod	Prophage
1.12494e+06	Heidelberg	1124938.4_28		17192	17545	grv	Prophage
1.12494e+06	Heidelberg	1124938.4_42		291794	294160	ssp	Prophage
1.12494e+06	Heidelberg	1124938.4_12		19684	20736	omp	Chromosome
1.12494e+06	Heidelberg	1124938.4_12		35167	36042	pip	Chromosome
1.12494e+06	Heidelberg	1124938.4_12		36948	38633	sop	Chromosome
1.12494e+06	Heidelberg	1124938.4_12		86366	87642	csg	Chromosome
1.12494e+06	Heidelberg	1124938.4_12		168177	169187	sif	Chromosome
1.12494e+06	Heidelberg	1124938.4_14		47205	50846	mgt	Chromosome
1.12494e+06	Heidelberg	1124938.4_14		54760	57627	mis	Chromosome
1.12494e+06	Heidelberg	1124938.4_15		129747	130701	sse	Chromosome
1.12494e+06	Heidelberg	1124938.4_16		748	1974	sse	Chromosome
1.12494e+06	Heidelberg	1124938.4_16		69489	70862	ste	Chromosome
1.12494e+06	Heidelberg	1124938.4_20		59023	61290	slr	Chromosome
1.12494e+06	Heidelberg	1124938.4_22		154821	155222	spi	Chromosome
1.12494e+06	Heidelberg	1124938.4_22		155224	157909	ssa	Chromosome
1.12494e+06	Heidelberg	1124938.4_22		158423	159346	sse	Chromosome
1.12494e+06	Heidelberg	1124938.4_22		159343	159816	ssc	Chromosome
1.12494e+06	Heidelberg	1124938.4_22		159819	161876	sse	Chromosome
1.12494e+06	Heidelberg	1124938.4_22		162347	162781	ssc	Chromosome
1.12494e+06	Heidelberg	1124938.4_22		162797	164265	sse	Chromosome
1.12494e+06	Heidelberg	1124938.4_22		164359	164842	ssa	Chromosome
1.12494e+06	Heidelberg	1124938.4_24		98383	99105	sop	Chromosome
1.12494e+06	Heidelberg	1124938.4_28		84749	85708	sop	Chromosome
1.12494e+06	Heidelberg	1124938.4_34		11045	12097	pip	Chromosome
1.12494e+06	Heidelberg	1124938.4_34		13839	14734	mig	Chromosome
1.12494e+06	Heidelberg	1124938.4_36		536	937	ste	Chromosome
1.12494e+06	Heidelberg	1124938.4_36		27444	28394	sif	Chromosome
1.12494e+06	Heidelberg	1124938.4_37		110491	116610	shd	Chromosome
1.12494e+06	Heidelberg	1124938.4_37		117304	124611	rat	Chromosome
1.12494e+06	Heidelberg	1124938.4_37		131514	133707	sin	Chromosome
1.12494e+06	Heidelberg	1124938.4_42		92514	94862	sop	Chromosome
1.12494e+06	Heidelberg	1124938.4_42		182408	183454	sse	Chromosome
1.12494e+06	Heidelberg	1124938.4_48		113804	114436	ste	Chromosome
1.12494e+06	Heidelberg	1124938.4_59		351712	352981	fim	Chromosome
1.12494e+06	Heidelberg	1124938.4_59		397756	399448	fep	Chromosome
1.12494e+06	Heidelberg	1124938.4_59		406027	407635	ent	Chromosome
1.12494e+06	Heidelberg	1124938.4_60		342454	343407	sop	Chromosome
1.12494e+06	Heidelberg	1124938.4_60		385939	387489	inv	Chromosome
1.12494e+06	Heidelberg	1124938.4_60		395525	397100	spa	Chromosome
1.12494e+06	Heidelberg	1124938.4_60		399378	399875	sic	Chromosome
1.12494e+06	Heidelberg	1124938.4_60		399878	402916	sip	Chromosome
1.12494e+06	Heidelberg	1124938.4_60		406692	407084	sic	Chromosome
1.12494e+06	Heidelberg	1124938.4_60		407071	408702	spt	Chromosome
1.12494e+06	Heidelberg	1124938.4_60		413253	414698	prg	Chromosome
1.12494e+06	Heidelberg	1124938.4_60		415749	416985	org	Chromosome
1.12494e+06	Heidelberg	1124938.4_60		419967	420875	avr	Chromosome
1.12494e+06	Heidelberg	1124939.4_14	#30	249131	250743	lpf	Chromosome
1.12494e+06	Heidelberg	1124939.4_43	#21	130377	131603	sse	Chromosome
1.12494e+06	Heidelberg	1124939.4_43	#21	132874	133275	ste	Chromosome
1.12494e+06	Heidelberg	1124939.4_58	#54	42112	42465	grv	Prophage
1.12494e+06	Heidelberg	1124939.4_58	#54	49255	49788	sod	Prophage
1.12494e+06	Heidelberg	1124939.4_41		4215	6581	ssp	Prophage
1.12494e+06	Heidelberg	1124939.4_10		98389	99111	sop	Chromosome
1.12494e+06	Heidelberg	1124939.4_12		23958	26150	sin	Chromosome
1.12494e+06	Heidelberg	1124939.4_12		33053	40360	rat	Chromosome
1.12494e+06	Heidelberg	1124939.4_12		41054	47173	shd	Chromosome
1.12494e+06	Heidelberg	1124939.4_15		83117	85984	mis	Chromosome
1.12494e+06	Heidelberg	1124939.4_15		89898	93539	mgt	Chromosome
1.12494e+06	Heidelberg	1124939.4_16		39355	40251	mig	Chromosome
1.12494e+06	Heidelberg	1124939.4_16		41993	43045	pip	Chromosome
1.12494e+06	Heidelberg	1124939.4_23		75113	75956	csg	Chromosome
1.12494e+06	Heidelberg	1124939.4_25		41114	42067	sse	Chromosome
1.12494e+06	Heidelberg	1124939.4_26		45299	46345	sse	Chromosome
1.12494e+06	Heidelberg	1124939.4_26		133893	136241	sop	Chromosome
1.12494e+06	Heidelberg	1124939.4_28		34029	36296	slr	Chromosome
1.12494e+06	Heidelberg	1124939.4_36		6958	7911	sop	Chromosome
1.12494e+06	Heidelberg	1124939.4_4		22460	23419	sop	Chromosome
1.12494e+06	Heidelberg	1124939.4_43		61489	62862	ste	Chromosome
1.12494e+06	Heidelberg	1124939.4_43		159782	160732	sif	Chromosome
1.12494e+06	Heidelberg	1124939.4_43		182779	183411	ste	Chromosome
1.12494e+06	Heidelberg	1124939.4_53		29823	30224	spi	Chromosome
1.12494e+06	Heidelberg	1124939.4_53		30226	32911	ssa	Chromosome
1.12494e+06	Heidelberg	1124939.4_53		33425	34348	sse	Chromosome
1.12494e+06	Heidelberg	1124939.4_53		34345	34818	ssc	Chromosome
1.12494e+06	Heidelberg	1124939.4_53		34821	36878	sse	Chromosome
1.12494e+06	Heidelberg	1124939.4_53		37349	37783	ssc	Chromosome
1.12494e+06	Heidelberg	1124939.4_53		37799	39267	sse	Chromosome
1.12494e+06	Heidelberg	1124939.4_53		39361	39844	ssa	Chromosome
1.12494e+06	Heidelberg	1124939.4_58		79989	81041	omp	Chromosome
1.12494e+06	Heidelberg	1124939.4_58		95474	96349	pip	Chromosome
1.12494e+06	Heidelberg	1124939.4_58		97255	98940	sop	Chromosome
1.12494e+06	Heidelberg	1124939.4_78		343093	344362	fim	Chromosome
1.12494e+06	Heidelberg	1124939.4_78		389134	390826	fep	Chromosome
1.12494e+06	Heidelberg	1124939.4_78		397406	399014	ent	Chromosome
1.12494e+06	Heidelberg	1124939.4_8		39786	40694	avr	Chromosome
1.12494e+06	Heidelberg	1124939.4_8		43227	44356	org	Chromosome
1.12494e+06	Heidelberg	1124939.4_8		44884	45944	prg	Chromosome
1.12494e+06	Heidelberg	1124939.4_8		51959	53590	spt	Chromosome
1.12494e+06	Heidelberg	1124939.4_8		53577	53969	sic	Chromosome
1.12494e+06	Heidelberg	1124939.4_8		54567	57674	sip	Chromosome
1.12494e+06	Heidelberg	1124939.4_8		60786	61283	sic	Chromosome
1.12494e+06	Heidelberg	1124939.4_8		61421	63269	spa	Chromosome
1.12494e+06	Heidelberg	1124939.4_8		65134	66587	inv	Chromosome
1.12494e+06	Heidelberg	1124939.4_9		2233	3243	sif	Chromosome
1.12494e+06	Heidelberg	1124940.4_81	#30	249194	250806	lpf	Chromosome
1.12494e+06	Heidelberg	1124940.4_27		4562	5095	sod	Prophage
1.12494e+06	Heidelberg	1124940.4_27		11885	12238	grv	Prophage
1.12494e+06	Heidelberg	1124940.4_12		13235	14185	sif	Chromosome
1.12494e+06	Heidelberg	1124940.4_12		36233	36865	ste	Chromosome
1.12494e+06	Heidelberg	1124940.4_15		39576	40484	avr	Chromosome
1.12494e+06	Heidelberg	1124940.4_15		43017	44146	org	Chromosome
1.12494e+06	Heidelberg	1124940.4_15		44674	45734	prg	Chromosome
1.12494e+06	Heidelberg	1124940.4_15		51749	53380	spt	Chromosome
1.12494e+06	Heidelberg	1124940.4_15		53367	53759	sic	Chromosome
1.12494e+06	Heidelberg	1124940.4_15		54357	57465	sip	Chromosome
1.12494e+06	Heidelberg	1124940.4_15		60577	61074	sic	Chromosome
1.12494e+06	Heidelberg	1124940.4_15		61212	63060	spa	Chromosome
1.12494e+06	Heidelberg	1124940.4_15		64925	66377	inv	Chromosome
1.12494e+06	Heidelberg	1124940.4_15		117042	117995	sop	Chromosome
1.12494e+06	Heidelberg	1124940.4_2		4239	6604	ssp	Chromosome
1.12494e+06	Heidelberg	1124940.4_25		11044	12096	pip	Chromosome
1.12494e+06	Heidelberg	1124940.4_25		13838	14734	mig	Chromosome
1.12494e+06	Heidelberg	1124940.4_26		6303	7838	fim	Chromosome
1.12494e+06	Heidelberg	1124940.4_27		79441	80400	sop	Chromosome
1.12494e+06	Heidelberg	1124940.4_28		3168	10475	rat	Chromosome
1.12494e+06	Heidelberg	1124940.4_28		17378	19570	sin	Chromosome
1.12494e+06	Heidelberg	1124940.4_30		8848	9857	sif	Chromosome
1.12494e+06	Heidelberg	1124940.4_32		1842	3676	ssa	Chromosome
1.12494e+06	Heidelberg	1124940.4_32		13891	15359	sse	Chromosome
1.12494e+06	Heidelberg	1124940.4_32		15375	15809	ssc	Chromosome
1.12494e+06	Heidelberg	1124940.4_32		15861	16867	sse	Chromosome
1.12494e+06	Heidelberg	1124940.4_32		18340	18813	ssc	Chromosome
1.12494e+06	Heidelberg	1124940.4_32		18810	19733	sse	Chromosome
1.12494e+06	Heidelberg	1124940.4_32		19997	21458	ssa	Chromosome
1.12494e+06	Heidelberg	1124940.4_32		22934	23335	spi	Chromosome
1.12494e+06	Heidelberg	1124940.4_37		6284	7127	csg	Chromosome
1.12494e+06	Heidelberg	1124940.4_37		58464	60149	sop	Chromosome
1.12494e+06	Heidelberg	1124940.4_37		61054	61929	pip	Chromosome
1.12494e+06	Heidelberg	1124940.4_37		76363	77415	omp	Chromosome
1.12494e+06	Heidelberg	1124940.4_38		41195	43543	sop	Chromosome
1.12494e+06	Heidelberg	1124940.4_41		13682	14728	sse	Chromosome
1.12494e+06	Heidelberg	1124940.4_44		40157	41110	sse	Chromosome
1.12494e+06	Heidelberg	1124940.4_46		3626	4027	ste	Chromosome
1.12494e+06	Heidelberg	1124940.4_46		5298	6524	sse	Chromosome
1.12494e+06	Heidelberg	1124940.4_52		34279	35971	fep	Chromosome
1.12494e+06	Heidelberg	1124940.4_52		42551	44159	ent	Chromosome
1.12494e+06	Heidelberg	1124940.4_54		110893	113160	slr	Chromosome
1.12494e+06	Heidelberg	1124940.4_65		15736	17109	ste	Chromosome
1.12494e+06	Heidelberg	1124940.4_76		44005	44727	sop	Chromosome
1.12494e+06	Heidelberg	1124940.4_81		392659	395526	mis	Chromosome
1.12494e+06	Heidelberg	1124940.4_81		399440	403081	mgt	Chromosome
1.12494e+06	Heidelberg	1124941.3_1	#21	324338	325564	sse	Chromosome
1.12494e+06	Heidelberg	1124941.3_1	#21	326835	327236	ste	Chromosome
1.12494e+06	Heidelberg	1124941.3_23	#30	249197	250809	lpf	Chromosome
1.12494e+06	Heidelberg	1124941.3_5		9703	10236	sod	Prophage
1.12494e+06	Heidelberg	1124941.3_5		17026	17379	grv	Prophage
1.12494e+06	Heidelberg	1124941.3_67		5298	7664	ssp	Prophage
1.12494e+06	Heidelberg	1124941.3_1		94588	95310	sop	Chromosome
1.12494e+06	Heidelberg	1124941.3_1		255440	256813	ste	Chromosome
1.12494e+06	Heidelberg	1124941.3_1		353743	354693	sif	Chromosome
1.12494e+06	Heidelberg	1124941.3_1		376740	377372	ste	Chromosome
1.12494e+06	Heidelberg	1124941.3_1		547114	548948	ssa	Chromosome
1.12494e+06	Heidelberg	1124941.3_1		559160	560628	sse	Chromosome
1.12494e+06	Heidelberg	1124941.3_1		560644	561078	ssc	Chromosome
1.12494e+06	Heidelberg	1124941.3_1		561130	562136	sse	Chromosome
1.12494e+06	Heidelberg	1124941.3_1		563609	564082	ssc	Chromosome
1.12494e+06	Heidelberg	1124941.3_1		564079	565002	sse	Chromosome
1.12494e+06	Heidelberg	1124941.3_1		565266	566727	ssa	Chromosome
1.12494e+06	Heidelberg	1124941.3_1		568203	568604	spi	Chromosome
1.12494e+06	Heidelberg	1124941.3_12		349753	351022	fim	Chromosome
1.12494e+06	Heidelberg	1124941.3_12		395796	397488	fep	Chromosome
1.12494e+06	Heidelberg	1124941.3_12		404068	405676	ent	Chromosome
1.12494e+06	Heidelberg	1124941.3_14		41113	42066	sse	Chromosome
1.12494e+06	Heidelberg	1124941.3_19		12158	13210	pip	Chromosome
1.12494e+06	Heidelberg	1124941.3_19		14952	15848	mig	Chromosome
1.12494e+06	Heidelberg	1124941.3_22		30573	32921	sop	Chromosome
1.12494e+06	Heidelberg	1124941.3_23		392662	395529	mis	Chromosome
1.12494e+06	Heidelberg	1124941.3_23		399443	403084	mgt	Chromosome
1.12494e+06	Heidelberg	1124941.3_24		23953	26145	sin	Chromosome
1.12494e+06	Heidelberg	1124941.3_24		33048	40355	rat	Chromosome
1.12494e+06	Heidelberg	1124941.3_34		39351	40259	avr	Chromosome
1.12494e+06	Heidelberg	1124941.3_34		42792	43921	org	Chromosome
1.12494e+06	Heidelberg	1124941.3_34		44449	45509	prg	Chromosome
1.12494e+06	Heidelberg	1124941.3_34		51524	53155	spt	Chromosome
1.12494e+06	Heidelberg	1124941.3_34		53142	53534	sic	Chromosome
1.12494e+06	Heidelberg	1124941.3_34		54132	57239	sip	Chromosome
1.12494e+06	Heidelberg	1124941.3_34		60351	60848	sic	Chromosome
1.12494e+06	Heidelberg	1124941.3_34		60986	62834	spa	Chromosome
1.12494e+06	Heidelberg	1124941.3_34		64699	66152	inv	Chromosome
1.12494e+06	Heidelberg	1124941.3_34		116818	117771	sop	Chromosome
1.12494e+06	Heidelberg	1124941.3_5		84582	85541	sop	Chromosome
1.12494e+06	Heidelberg	1124941.3_56		19737	20789	omp	Chromosome
1.12494e+06	Heidelberg	1124941.3_56		35221	36096	pip	Chromosome
1.12494e+06	Heidelberg	1124941.3_56		37002	38687	sop	Chromosome
1.12494e+06	Heidelberg	1124941.3_56		86420	87696	csg	Chromosome
1.12494e+06	Heidelberg	1124941.3_56		168229	169239	sif	Chromosome
1.12494e+06	Heidelberg	1124941.3_67		116006	117052	sse	Chromosome
1.12494e+06	Heidelberg	1124941.3_81		34441	36708	slr	Chromosome
1.12494e+06	Heidelberg	1124942.3_14	#30	249011	250623	lpf	Chromosome
1.12494e+06	Heidelberg	1124942.3_25	#21	262155	262556	ste	Chromosome
1.12494e+06	Heidelberg	1124942.3_25	#21	263826	265052	sse	Chromosome
1.12494e+06	Heidelberg	1124942.3_80	#54	35508	35861	grv	Prophage
1.12494e+06	Heidelberg	1124942.3_80	#54	42651	43184	sod	Prophage
1.12494e+06	Heidelberg	1124942.3_1		39525	40433	avr	Chromosome
1.12494e+06	Heidelberg	1124942.3_1		42966	44095	org	Chromosome
1.12494e+06	Heidelberg	1124942.3_1		44623	45683	prg	Chromosome
1.12494e+06	Heidelberg	1124942.3_1		51698	53329	spt	Chromosome
1.12494e+06	Heidelberg	1124942.3_1		53316	53708	sic	Chromosome
1.12494e+06	Heidelberg	1124942.3_1		54306	57413	sip	Chromosome
1.12494e+06	Heidelberg	1124942.3_1		60525	61021	sic	Chromosome
1.12494e+06	Heidelberg	1124942.3_1		61159	63007	spa	Chromosome
1.12494e+06	Heidelberg	1124942.3_1		64872	66325	inv	Chromosome
1.12494e+06	Heidelberg	1124942.3_1		116989	117942	sop	Chromosome
1.12494e+06	Heidelberg	1124942.3_14		392476	395343	mis	Chromosome
1.12494e+06	Heidelberg	1124942.3_14		399257	402898	mgt	Chromosome
1.12494e+06	Heidelberg	1124942.3_16		79104	79826	sop	Chromosome
1.12494e+06	Heidelberg	1124942.3_20		14833	15843	sif	Chromosome
1.12494e+06	Heidelberg	1124942.3_21		39418	40314	mig	Chromosome
1.12494e+06	Heidelberg	1124942.3_21		42056	43108	pip	Chromosome
1.12494e+06	Heidelberg	1124942.3_22		26839	27798	sop	Chromosome
1.12494e+06	Heidelberg	1124942.3_25		20785	21186	spi	Chromosome
1.12494e+06	Heidelberg	1124942.3_25		21188	23873	ssa	Chromosome
1.12494e+06	Heidelberg	1124942.3_25		24387	25310	sse	Chromosome
1.12494e+06	Heidelberg	1124942.3_25		25307	25780	ssc	Chromosome
1.12494e+06	Heidelberg	1124942.3_25		25783	27840	sse	Chromosome
1.12494e+06	Heidelberg	1124942.3_25		28311	28745	ssc	Chromosome
1.12494e+06	Heidelberg	1124942.3_25		28761	30229	sse	Chromosome
1.12494e+06	Heidelberg	1124942.3_25		30323	30806	ssa	Chromosome
1.12494e+06	Heidelberg	1124942.3_25		212018	212650	ste	Chromosome
1.12494e+06	Heidelberg	1124942.3_25		234697	235647	sif	Chromosome
1.12494e+06	Heidelberg	1124942.3_25		332576	333949	ste	Chromosome
1.12494e+06	Heidelberg	1124942.3_36		18986	21334	sop	Chromosome
1.12494e+06	Heidelberg	1124942.3_36		108879	109925	sse	Chromosome
1.12494e+06	Heidelberg	1124942.3_36		218266	220632	ssp	Chromosome
1.12494e+06	Heidelberg	1124942.3_6		110894	113161	slr	Chromosome
1.12494e+06	Heidelberg	1124942.3_69		44033	45302	fim	Chromosome
1.12494e+06	Heidelberg	1124942.3_69		90076	91768	fep	Chromosome
1.12494e+06	Heidelberg	1124942.3_69		98348	99956	ent	Chromosome
1.12494e+06	Heidelberg	1124942.3_7		3234	10541	rat	Chromosome
1.12494e+06	Heidelberg	1124942.3_7		17444	19636	sin	Chromosome
1.12494e+06	Heidelberg	1124942.3_80		73385	74437	omp	Chromosome
1.12494e+06	Heidelberg	1124942.3_80		88869	89744	pip	Chromosome
1.12494e+06	Heidelberg	1124942.3_80		90650	92335	sop	Chromosome
1.12494e+06	Heidelberg	1124942.3_80		140068	141344	csg	Chromosome
1.12494e+06	Heidelberg	1124942.3_91		41114	42067	sse	Chromosome
1.12494e+06	Heidelberg	1124943.4_87	#21	12370	12771	ste	Chromosome
1.12494e+06	Heidelberg	1124943.4_87	#21	14041	15267	sse	Chromosome
1.12494e+06	Heidelberg	1124943.4_99	#30	26395	28007	lpf	Chromosome
1.12494e+06	Heidelberg	1124943.4_111		9869	10402	sod	Prophage
1.12494e+06	Heidelberg	1124943.4_111		17192	17545	grv	Prophage
1.12494e+06	Heidelberg	1124943.4_1		18369	19421	omp	Chromosome
1.12494e+06	Heidelberg	1124943.4_1		33852	34727	pip	Chromosome
1.12494e+06	Heidelberg	1124943.4_1		35631	37316	sop	Chromosome
1.12494e+06	Heidelberg	1124943.4_101		4768	5813	sse	Chromosome
1.12494e+06	Heidelberg	1124943.4_108		19299	21566	slr	Chromosome
1.12494e+06	Heidelberg	1124943.4_111		84742	85701	sop	Chromosome
1.12494e+06	Heidelberg	1124943.4_114		16605	17615	sif	Chromosome
1.12494e+06	Heidelberg	1124943.4_146		2986	10292	rat	Chromosome
1.12494e+06	Heidelberg	1124943.4_147		47207	50848	mgt	Chromosome
1.12494e+06	Heidelberg	1124943.4_147		54762	57629	mis	Chromosome
1.12494e+06	Heidelberg	1124943.4_150		77503	79111	ent	Chromosome
1.12494e+06	Heidelberg	1124943.4_150		85691	87383	fep	Chromosome
1.12494e+06	Heidelberg	1124943.4_150		127962	129497	fim	Chromosome
1.12494e+06	Heidelberg	1124943.4_153		2800	3432	ste	Chromosome
1.12494e+06	Heidelberg	1124943.4_30		47355	48727	ste	Chromosome
1.12494e+06	Heidelberg	1124943.4_39		9836	10788	sop	Chromosome
1.12494e+06	Heidelberg	1124943.4_52		39556	40452	mig	Chromosome
1.12494e+06	Heidelberg	1124943.4_52		42194	43246	pip	Chromosome
1.12494e+06	Heidelberg	1124943.4_69		4580	6928	sop	Chromosome
1.12494e+06	Heidelberg	1124943.4_70		41108	42063	sse	Chromosome
1.12494e+06	Heidelberg	1124943.4_71		20233	20955	sop	Chromosome
1.12494e+06	Heidelberg	1124943.4_72		3869	6061	sin	Chromosome
1.12494e+06	Heidelberg	1124943.4_78		47751	49585	ssa	Chromosome
1.12494e+06	Heidelberg	1124943.4_78		59795	61263	sse	Chromosome
1.12494e+06	Heidelberg	1124943.4_78		61279	61713	ssc	Chromosome
1.12494e+06	Heidelberg	1124943.4_78		61765	62771	sse	Chromosome
1.12494e+06	Heidelberg	1124943.4_78		64244	64717	ssc	Chromosome
1.12494e+06	Heidelberg	1124943.4_78		64714	65637	sse	Chromosome
1.12494e+06	Heidelberg	1124943.4_78		65901	67362	ssa	Chromosome
1.12494e+06	Heidelberg	1124943.4_78		68838	69239	spi	Chromosome
1.12494e+06	Heidelberg	1124943.4_79		39485	40393	avr	Chromosome
1.12494e+06	Heidelberg	1124943.4_79		42926	44055	org	Chromosome
1.12494e+06	Heidelberg	1124943.4_79		44583	45643	prg	Chromosome
1.12494e+06	Heidelberg	1124943.4_79		51656	53287	spt	Chromosome
1.12494e+06	Heidelberg	1124943.4_79		53274	53666	sic	Chromosome
1.12494e+06	Heidelberg	1124943.4_79		54264	57371	sip	Chromosome
1.12494e+06	Heidelberg	1124943.4_79		60483	60979	sic	Chromosome
1.12494e+06	Heidelberg	1124943.4_79		61117	62965	spa	Chromosome
1.12494e+06	Heidelberg	1124943.4_79		64830	66283	inv	Chromosome
1.12494e+06	Heidelberg	1124943.4_81		1801	2751	sif	Chromosome
1.12494e+06	Heidelberg	1124943.4_86		48253	49094	csg	Chromosome
1.12494e+06	Heidelberg	1124944.5_125	#30	93081	94690	lpf	Chromosome
1.12494e+06	Heidelberg	1124944.5_98	#21	13570	13971	ste	Chromosome
1.12494e+06	Heidelberg	1124944.5_98	#21	15243	16467	sse	Chromosome
1.12494e+06	Heidelberg	1124944.5_105		5606	6565	sop	Chromosome
1.12494e+06	Heidelberg	1124944.5_110		20009	21055	sse	Chromosome
1.12494e+06	Heidelberg	1124944.5_126		33100	33732	ste	Chromosome
1.12494e+06	Heidelberg	1124944.5_126		55780	56730	sif	Chromosome
1.12494e+06	Heidelberg	1124944.5_132		39417	40313	mig	Chromosome
1.12494e+06	Heidelberg	1124944.5_132		42055	43107	pip	Chromosome
1.12494e+06	Heidelberg	1124944.5_19		30832	33099	slr	Chromosome
1.12494e+06	Heidelberg	1124944.5_20		2868	10175	rat	Chromosome
1.12494e+06	Heidelberg	1124944.5_20		17078	19269	sin	Chromosome
1.12494e+06	Heidelberg	1124944.5_26		19773	20825	omp	Chromosome
1.12494e+06	Heidelberg	1124944.5_26		35258	36133	pip	Chromosome
1.12494e+06	Heidelberg	1124944.5_26		37039	38724	sop	Chromosome
1.12494e+06	Heidelberg	1124944.5_37		6579	7952	ste	Chromosome
1.12494e+06	Heidelberg	1124944.5_41		39347	40255	avr	Chromosome
1.12494e+06	Heidelberg	1124944.5_41		42788	43917	org	Chromosome
1.12494e+06	Heidelberg	1124944.5_41		44445	45505	prg	Chromosome
1.12494e+06	Heidelberg	1124944.5_41		51521	53152	spt	Chromosome
1.12494e+06	Heidelberg	1124944.5_41		53139	53531	sic	Chromosome
1.12494e+06	Heidelberg	1124944.5_41		54129	57236	sip	Chromosome
1.12494e+06	Heidelberg	1124944.5_41		60348	60845	sic	Chromosome
1.12494e+06	Heidelberg	1124944.5_41		60983	62831	spa	Chromosome
1.12494e+06	Heidelberg	1124944.5_41		64696	66148	inv	Chromosome
1.12494e+06	Heidelberg	1124944.5_54		138513	140121	ent	Chromosome
1.12494e+06	Heidelberg	1124944.5_54		146701	148393	fep	Chromosome
1.12494e+06	Heidelberg	1124944.5_54		188973	190508	fim	Chromosome
1.12494e+06	Heidelberg	1124944.5_58		15183	16136	sse	Chromosome
1.12494e+06	Heidelberg	1124944.5_76		76475	79342	mis	Chromosome
1.12494e+06	Heidelberg	1124944.5_76		83256	86896	mgt	Chromosome
1.12494e+06	Heidelberg	1124944.5_83		30330	32164	ssa	Chromosome
1.12494e+06	Heidelberg	1124944.5_83		42373	43841	sse	Chromosome
1.12494e+06	Heidelberg	1124944.5_83		43857	44291	ssc	Chromosome
1.12494e+06	Heidelberg	1124944.5_83		44343	45349	sse	Chromosome
1.12494e+06	Heidelberg	1124944.5_83		46822	47295	ssc	Chromosome
1.12494e+06	Heidelberg	1124944.5_83		47292	48215	sse	Chromosome
1.12494e+06	Heidelberg	1124944.5_83		48479	49940	ssa	Chromosome
1.12494e+06	Heidelberg	1124944.5_83		51416	51817	spi	Chromosome
1.12494e+06	Heidelberg	1124944.5_84		8260	8793	sod	Chromosome
1.12494e+06	Heidelberg	1124944.5_84		15583	15936	grv	Chromosome
1.12494e+06	Heidelberg	1124944.5_89		5811	8159	sop	Chromosome
1.12494e+06	Heidelberg	1124944.5_90		26897	27850	sop	Chromosome
1.12494e+06	Heidelberg	1124944.5_93		5276	7642	ssp	Chromosome
1.12494e+06	Heidelberg	1124944.5_94		15675	16397	sop	Chromosome
1.12494e+06	Heidelberg	1124944.5_95		14827	15837	sif	Chromosome
1.12494e+06	Heidelberg	1124944.5_95		93200	94043	csg	Chromosome
1.12495e+06	Heidelberg	1124946.4_14	#30	54275	55594	lpf	Chromosome
1.12495e+06	Heidelberg	1124946.4_122		1527	2753	sse	Chromosome
1.12495e+06	Heidelberg	1124946.4_122		4024	4425	ste	Chromosome
1.12495e+06	Heidelberg	1124946.4_122		30933	31882	sif	Chromosome
1.12495e+06	Heidelberg	1124946.4_126		8336	9388	omp	Chromosome
1.12495e+06	Heidelberg	1124946.4_126		23820	24695	pip	Chromosome
1.12495e+06	Heidelberg	1124946.4_126		25601	27286	sop	Chromosome
1.12495e+06	Heidelberg	1124946.4_133		28770	29678	avr	Chromosome
1.12495e+06	Heidelberg	1124946.4_133		32211	33340	org	Chromosome
1.12495e+06	Heidelberg	1124946.4_133		33868	34928	prg	Chromosome
1.12495e+06	Heidelberg	1124946.4_133		40943	42574	spt	Chromosome
1.12495e+06	Heidelberg	1124946.4_133		42561	42953	sic	Chromosome
1.12495e+06	Heidelberg	1124946.4_133		43551	46658	sip	Chromosome
1.12495e+06	Heidelberg	1124946.4_133		49770	50267	sic	Chromosome
1.12495e+06	Heidelberg	1124946.4_133		50405	52253	spa	Chromosome
1.12495e+06	Heidelberg	1124946.4_133		54118	55571	inv	Chromosome
1.12495e+06	Heidelberg	1124946.4_133		106237	107190	sop	Chromosome
1.12495e+06	Heidelberg	1124946.4_137		83105	85972	mis	Chromosome
1.12495e+06	Heidelberg	1124946.4_137		89886	93527	mgt	Chromosome
1.12495e+06	Heidelberg	1124946.4_143		32960	33803	csg	Chromosome
1.12495e+06	Heidelberg	1124946.4_160		257	1267	sif	Chromosome
1.12495e+06	Heidelberg	1124946.4_17		14961	15314	grv	Chromosome
1.12495e+06	Heidelberg	1124946.4_17		22104	22637	sod	Chromosome
1.12495e+06	Heidelberg	1124946.4_170		12158	13210	pip	Chromosome
1.12495e+06	Heidelberg	1124946.4_170		14951	15847	mig	Chromosome
1.12495e+06	Heidelberg	1124946.4_186		97419	99611	sin	Chromosome
1.12495e+06	Heidelberg	1124946.4_186		106514	113821	rat	Chromosome
1.12495e+06	Heidelberg	1124946.4_20		1	2965	ssa	Chromosome
1.12495e+06	Heidelberg	1124946.4_200		266	1707	ssa	Chromosome
1.12495e+06	Heidelberg	1124946.4_200		4492	5960	sse	Chromosome
1.12495e+06	Heidelberg	1124946.4_200		5976	6410	ssc	Chromosome
1.12495e+06	Heidelberg	1124946.4_200		6462	7468	sse	Chromosome
1.12495e+06	Heidelberg	1124946.4_200		8941	9414	ssc	Chromosome
1.12495e+06	Heidelberg	1124946.4_200		9411	10334	sse	Chromosome
1.12495e+06	Heidelberg	1124946.4_200		10598	12059	ssa	Chromosome
1.12495e+06	Heidelberg	1124946.4_200		13536	13937	spi	Chromosome
1.12495e+06	Heidelberg	1124946.4_203		1351	1984	ste	Chromosome
1.12495e+06	Heidelberg	1124946.4_206		3232	5499	slr	Chromosome
1.12495e+06	Heidelberg	1124946.4_223		6291	8638	sop	Chromosome
1.12495e+06	Heidelberg	1124946.4_224		388	1760	ste	Chromosome
1.12495e+06	Heidelberg	1124946.4_33		29777	31045	fim	Chromosome
1.12495e+06	Heidelberg	1124946.4_33		75817	77509	fep	Chromosome
1.12495e+06	Heidelberg	1124946.4_33		84089	85697	ent	Chromosome
1.12495e+06	Heidelberg	1124946.4_54		41111	42064	sse	Chromosome
1.12495e+06	Heidelberg	1124946.4_61		18672	19631	sop	Chromosome
1.12495e+06	Heidelberg	1124946.4_67		9699	10745	sse	Chromosome
1.12495e+06	Heidelberg	1124946.4_87		39215	39937	sop	Chromosome
1.12495e+06	Heidelberg	1124948.4_128	#30	195885	197204	lpf	Chromosome
1.12495e+06	Heidelberg	1124948.4_91		7193	7546	grv	Prophage
1.12495e+06	Heidelberg	1124948.4_10		72137	73184	sse	Chromosome
1.12495e+06	Heidelberg	1124948.4_101		12157	13209	pip	Chromosome
1.12495e+06	Heidelberg	1124948.4_101		14951	15847	mig	Chromosome
1.12495e+06	Heidelberg	1124948.4_101		94989	95897	avr	Chromosome
1.12495e+06	Heidelberg	1124948.4_101		98430	99559	org	Chromosome
1.12495e+06	Heidelberg	1124948.4_101		100087	101147	prg	Chromosome
1.12495e+06	Heidelberg	1124948.4_101		107162	108793	spt	Chromosome
1.12495e+06	Heidelberg	1124948.4_101		108780	109172	sic	Chromosome
1.12495e+06	Heidelberg	1124948.4_101		109770	112877	sip	Chromosome
1.12495e+06	Heidelberg	1124948.4_101		115989	116486	sic	Chromosome
1.12495e+06	Heidelberg	1124948.4_101		116624	118472	spa	Chromosome
1.12495e+06	Heidelberg	1124948.4_101		120337	121790	inv	Chromosome
1.12495e+06	Heidelberg	1124948.4_128		47202	50843	mgt	Chromosome
1.12495e+06	Heidelberg	1124948.4_128		54757	57624	mis	Chromosome
1.12495e+06	Heidelberg	1124948.4_18		35578	36531	sop	Chromosome
1.12495e+06	Heidelberg	1124948.4_19		63632	65980	sop	Chromosome
1.12495e+06	Heidelberg	1124948.4_33		3144	3996	sop	Chromosome
1.12495e+06	Heidelberg	1124948.4_43		20904	21305	spi	Chromosome
1.12495e+06	Heidelberg	1124948.4_43		21307	23992	ssa	Chromosome
1.12495e+06	Heidelberg	1124948.4_43		24506	25429	sse	Chromosome
1.12495e+06	Heidelberg	1124948.4_43		25426	25899	ssc	Chromosome
1.12495e+06	Heidelberg	1124948.4_43		25902	27959	sse	Chromosome
1.12495e+06	Heidelberg	1124948.4_43		28430	28864	ssc	Chromosome
1.12495e+06	Heidelberg	1124948.4_43		28880	30348	sse	Chromosome
1.12495e+06	Heidelberg	1124948.4_43		30442	30925	ssa	Chromosome
1.12495e+06	Heidelberg	1124948.4_58		41108	42061	sse	Chromosome
1.12495e+06	Heidelberg	1124948.4_60		49395	50768	ste	Chromosome
1.12495e+06	Heidelberg	1124948.4_70		3363	10670	rat	Chromosome
1.12495e+06	Heidelberg	1124948.4_70		17573	19765	sin	Chromosome
1.12495e+06	Heidelberg	1124948.4_71		37093	38778	sop	Chromosome
1.12495e+06	Heidelberg	1124948.4_71		39684	40559	pip	Chromosome
1.12495e+06	Heidelberg	1124948.4_71		54992	56044	omp	Chromosome
1.12495e+06	Heidelberg	1124948.4_76		77686	79294	ent	Chromosome
1.12495e+06	Heidelberg	1124948.4_76		85874	87566	fep	Chromosome
1.12495e+06	Heidelberg	1124948.4_76		128145	129680	fim	Chromosome
1.12495e+06	Heidelberg	1124948.4_83		11448	12458	sif	Chromosome
1.12495e+06	Heidelberg	1124948.4_83		89816	90659	csg	Chromosome
1.12495e+06	Heidelberg	1124948.4_86		50921	51643	sop	Chromosome
1.12495e+06	Heidelberg	1124948.4_95		9834	12101	slr	Chromosome
1.12495e+06	Heidelberg	1124948.4_97		6262	6663	ste	Chromosome
1.12495e+06	Heidelberg	1124948.4_97		7932	9158	sse	Chromosome
1.12495e+06	Heidelberg	1124948.4_99		5491	6441	sif	Chromosome
1.12495e+06	Heidelberg	1124948.4_99		28488	29120	ste	Chromosome
1.12495e+06	Kentucky	1124952.3_14	#36	74437	77385	fae	Chromosome
1.12495e+06	Kentucky	1124952.3_47	#30	192013	196155	lpf	Chromosome
1.12495e+06	Kentucky	1124952.3_69	#21	141793	142194	ste	Chromosome
1.12495e+06	Kentucky	1124952.3_69	#21	143461	144687	sse	Chromosome
1.12495e+06	Kentucky	1124952.3_22		16554	19732	iro	Plasmid
1.12495e+06	Kentucky	1124952.3_1		72690	73742	pip	Chromosome
1.12495e+06	Kentucky	1124952.3_1		75484	76380	mig	Chromosome
1.12495e+06	Kentucky	1124952.3_1		155584	156492	avr	Chromosome
1.12495e+06	Kentucky	1124952.3_1		159026	160165	org	Chromosome
1.12495e+06	Kentucky	1124952.3_1		160693	161753	prg	Chromosome
1.12495e+06	Kentucky	1124952.3_1		167767	169398	spt	Chromosome
1.12495e+06	Kentucky	1124952.3_1		169385	169777	sic	Chromosome
1.12495e+06	Kentucky	1124952.3_1		170375	173482	sip	Chromosome
1.12495e+06	Kentucky	1124952.3_1		176594	177091	sic	Chromosome
1.12495e+06	Kentucky	1124952.3_1		177229	179077	spa	Chromosome
1.12495e+06	Kentucky	1124952.3_1		180942	182395	inv	Chromosome
1.12495e+06	Kentucky	1124952.3_1		234179	235131	sop	Chromosome
1.12495e+06	Kentucky	1124952.3_16		31182	32135	sse	Chromosome
1.12495e+06	Kentucky	1124952.3_19		33981	36248	slr	Chromosome
1.12495e+06	Kentucky	1124952.3_20		52836	54209	ste	Chromosome
1.12495e+06	Kentucky	1124952.3_25		205284	207632	sop	Chromosome
1.12495e+06	Kentucky	1124952.3_28		30273	32107	ssa	Chromosome
1.12495e+06	Kentucky	1124952.3_30		13565	14575	sse	Chromosome
1.12495e+06	Kentucky	1124952.3_33		10399	10800	spi	Chromosome
1.12495e+06	Kentucky	1124952.3_33		10802	13487	ssa	Chromosome
1.12495e+06	Kentucky	1124952.3_33		14000	14923	sse	Chromosome
1.12495e+06	Kentucky	1124952.3_33		14920	15393	ssc	Chromosome
1.12495e+06	Kentucky	1124952.3_33		15396	17453	sse	Chromosome
1.12495e+06	Kentucky	1124952.3_33		17924	18358	ssc	Chromosome
1.12495e+06	Kentucky	1124952.3_33		18374	19842	sse	Chromosome
1.12495e+06	Kentucky	1124952.3_33		19936	20419	ssa	Chromosome
1.12495e+06	Kentucky	1124952.3_35		12940	13899	sop	Chromosome
1.12495e+06	Kentucky	1124952.3_36		268470	269739	fim	Chromosome
1.12495e+06	Kentucky	1124952.3_36		314742	316434	fep	Chromosome
1.12495e+06	Kentucky	1124952.3_36		321389	323863	ent	Chromosome
1.12495e+06	Kentucky	1124952.3_37		7277	10012	iuc	Chromosome
1.12495e+06	Kentucky	1124952.3_37		13010	15311	iut	Chromosome
1.12495e+06	Kentucky	1124952.3_5		48999	52639	mgt	Chromosome
1.12495e+06	Kentucky	1124952.3_5		56554	59406	mis	Chromosome
1.12495e+06	Kentucky	1124952.3_69		91681	92313	ste	Chromosome
1.12495e+06	Kentucky	1124952.3_69		114358	115308	sif	Chromosome
1.12495e+06	Kentucky	1124952.3_7		17080	19272	sin	Chromosome
1.12495e+06	Kentucky	1124952.3_80		47343	48401	omp	Chromosome
1.12495e+06	Kentucky	1124952.3_80		62832	63707	pip	Chromosome
1.12495e+06	Kentucky	1124952.3_80		65045	66730	sop	Chromosome
1.12495e+06	Kentucky	1124952.3_80		109610	110886	csg	Chromosome
1.12495e+06	Kentucky	1124952.3_91		100786	101508	sop	Chromosome
1.12495e+06	Kentucky	1124952.3_91		109197	111512	ssp	Chromosome
1.12495e+06	Kentucky	1124954.3_2	#21	97172	97573	ste	Chromosome
1.12495e+06	Kentucky	1124954.3_2	#21	98840	100066	sse	Chromosome
1.12495e+06	Kentucky	1124954.3_1		199019	199972	sop	Chromosome
1.12495e+06	Kentucky	1124954.3_1		242872	244422	inv	Chromosome
1.12495e+06	Kentucky	1124954.3_1		252458	254033	spa	Chromosome
1.12495e+06	Kentucky	1124954.3_1		256309	256806	sic	Chromosome
1.12495e+06	Kentucky	1124954.3_1		256809	259847	sip	Chromosome
1.12495e+06	Kentucky	1124954.3_1		263623	264015	sic	Chromosome
1.12495e+06	Kentucky	1124954.3_1		264002	265633	spt	Chromosome
1.12495e+06	Kentucky	1124954.3_1		270183	271628	prg	Chromosome
1.12495e+06	Kentucky	1124954.3_1		272679	273925	org	Chromosome
1.12495e+06	Kentucky	1124954.3_1		276908	277816	avr	Chromosome
1.12495e+06	Kentucky	1124954.3_1		356881	357777	mig	Chromosome
1.12495e+06	Kentucky	1124954.3_1		359519	360571	pip	Chromosome
1.12495e+06	Kentucky	1124954.3_11		52832	54205	ste	Chromosome
1.12495e+06	Kentucky	1124954.3_12		226958	228227	fim	Chromosome
1.12495e+06	Kentucky	1124954.3_12		273228	274920	fep	Chromosome
1.12495e+06	Kentucky	1124954.3_12		279875	282349	ent	Chromosome
1.12495e+06	Kentucky	1124954.3_16		14015	15700	sop	Chromosome
1.12495e+06	Kentucky	1124954.3_16		17038	17913	pip	Chromosome
1.12495e+06	Kentucky	1124954.3_16		32344	33402	omp	Chromosome
1.12495e+06	Kentucky	1124954.3_17		31107	32060	sse	Chromosome
1.12495e+06	Kentucky	1124954.3_2		47059	47691	ste	Chromosome
1.12495e+06	Kentucky	1124954.3_2		69736	70686	sif	Chromosome
1.12495e+06	Kentucky	1124954.3_22		21939	24254	ssp	Chromosome
1.12495e+06	Kentucky	1124954.3_22		31942	32664	sop	Chromosome
1.12495e+06	Kentucky	1124954.3_23		205279	207627	sop	Chromosome
1.12495e+06	Kentucky	1124954.3_24		23002	25194	sin	Chromosome
1.12495e+06	Kentucky	1124954.3_27		26479	27438	sop	Chromosome
1.12495e+06	Kentucky	1124954.3_31		22720	24987	slr	Chromosome
1.12495e+06	Kentucky	1124954.3_32		13565	14575	sse	Chromosome
1.12495e+06	Kentucky	1124954.3_34		51916	53235	lpf	Chromosome
1.12495e+06	Kentucky	1124954.3_37		1	1237	sse	Chromosome
1.12495e+06	Kentucky	1124954.3_37		1240	1713	ssc	Chromosome
1.12495e+06	Kentucky	1124954.3_37		1710	2633	sse	Chromosome
1.12495e+06	Kentucky	1124954.3_37		2897	4358	ssa	Chromosome
1.12495e+06	Kentucky	1124954.3_37		5834	6235	spi	Chromosome
1.12495e+06	Kentucky	1124954.3_4		28855	30131	csg	Chromosome
1.12495e+06	Kentucky	1124954.3_4		110730	111740	sif	Chromosome
1.12495e+06	Kentucky	1124954.3_40		192	1198	sse	Chromosome
1.12495e+06	Kentucky	1124954.3_40		1250	1684	ssc	Chromosome
1.12495e+06	Kentucky	1124954.3_40		1700	3168	sse	Chromosome
1.12495e+06	Kentucky	1124954.3_40		3262	3745	ssa	Chromosome
1.12495e+06	Kentucky	1124954.3_5		49000	52640	mgt	Chromosome
1.12495e+06	Kentucky	1124954.3_5		56555	59407	mis	Chromosome
1.12495e+06	Kentucky	1124954.3_67		143221	146169	fae	Chromosome
1.12496e+06	Muenster	1124958.3_28	#36	149214	152162	fae	Chromosome
1.12496e+06	Muenster	1124958.3_77	#15	55358	56167	cdt	Chromosome
1.12496e+06	Muenster	1124958.3_8	#21	64889	66115	sse	Chromosome
1.12496e+06	Muenster	1124958.3_8	#21	67386	67787	ste	Chromosome
1.12496e+06	Muenster	1124958.3_23		5661	6620	sop	Chromosome
1.12496e+06	Muenster	1124958.3_23		77002	78054	omp	Chromosome
1.12496e+06	Muenster	1124958.3_23		92253	93128	pip	Chromosome
1.12496e+06	Muenster	1124958.3_23		94036	95721	sop	Chromosome
1.12496e+06	Muenster	1124958.3_24		184576	186924	sop	Chromosome
1.12496e+06	Muenster	1124958.3_25		44348	46040	fep	Chromosome
1.12496e+06	Muenster	1124958.3_25		52619	53469	ent	Chromosome
1.12496e+06	Muenster	1124958.3_29		19158	20168	sse	Chromosome
1.12496e+06	Muenster	1124958.3_3		23952	26144	sin	Chromosome
1.12496e+06	Muenster	1124958.3_35		6102	7055	sop	Chromosome
1.12496e+06	Muenster	1124958.3_41		39649	41916	slr	Chromosome
1.12496e+06	Muenster	1124958.3_46		47249	48201	sse	Chromosome
1.12496e+06	Muenster	1124958.3_49		97736	98458	sop	Chromosome
1.12496e+06	Muenster	1124958.3_52		47923	48767	csg	Chromosome
1.12496e+06	Muenster	1124958.3_61		14031	15404	ste	Chromosome
1.12496e+06	Muenster	1124958.3_65		5283	12600	rat	Chromosome
1.12496e+06	Muenster	1124958.3_7		42345	43484	org	Chromosome
1.12496e+06	Muenster	1124958.3_7		44012	45072	prg	Chromosome
1.12496e+06	Muenster	1124958.3_7		51084	52714	spt	Chromosome
1.12496e+06	Muenster	1124958.3_7		52701	53093	sic	Chromosome
1.12496e+06	Muenster	1124958.3_7		53691	56789	sip	Chromosome
1.12496e+06	Muenster	1124958.3_7		59901	60398	sic	Chromosome
1.12496e+06	Muenster	1124958.3_7		60536	62384	spa	Chromosome
1.12496e+06	Muenster	1124958.3_7		64249	65702	inv	Chromosome
1.12496e+06	Muenster	1124958.3_77		34468	35478	sif	Chromosome
1.12496e+06	Muenster	1124958.3_78		12260	12661	spi	Chromosome
1.12496e+06	Muenster	1124958.3_78		12663	15348	ssa	Chromosome
1.12496e+06	Muenster	1124958.3_78		15861	16784	sse	Chromosome
1.12496e+06	Muenster	1124958.3_78		16781	17254	ssc	Chromosome
1.12496e+06	Muenster	1124958.3_78		17257	19314	sse	Chromosome
1.12496e+06	Muenster	1124958.3_78		19785	20219	ssc	Chromosome
1.12496e+06	Muenster	1124958.3_78		20235	21703	sse	Chromosome
1.12496e+06	Muenster	1124958.3_78		21797	22280	ssa	Chromosome
1.12496e+06	Muenster	1124958.3_8		94278	95228	sif	Chromosome
1.12496e+06	Muenster	1124958.3_8		117241	117873	ste	Chromosome
1.12496e+06	Muenster	1124958.3_9		39825	40721	mig	Chromosome
1.12496e+06	Muenster	1124958.3_92		183572	184841	fim	Chromosome
1.12496e+06	Muenster	1124958.3_95		214368	217220	mis	Chromosome
1.12496e+06	Muenster	1124958.3_95		221069	224710	mgt	Chromosome
1.12496e+06	Muenster	1124959.3_13	#36	149216	152164	fae	Chromosome
1.12496e+06	Muenster	1124959.3_33	#15	211095	211904	cdt	Chromosome
1.12496e+06	Muenster	1124959.3_49	#21	48956	50182	sse	Chromosome
1.12496e+06	Muenster	1124959.3_49	#21	51453	51854	ste	Chromosome
1.12496e+06	Muenster	1124959.3_17		97613	99961	sop	Chromosome
1.12496e+06	Muenster	1124959.3_23		41192	42145	sse	Chromosome
1.12496e+06	Muenster	1124959.3_27		39643	40539	mig	Chromosome
1.12496e+06	Muenster	1124959.3_29		97306	99498	sin	Chromosome
1.12496e+06	Muenster	1124959.3_29		106373	113689	rat	Chromosome
1.12496e+06	Muenster	1124959.3_33		31189	33023	ssa	Chromosome
1.12496e+06	Muenster	1124959.3_33		43235	44704	sse	Chromosome
1.12496e+06	Muenster	1124959.3_33		44720	45154	ssc	Chromosome
1.12496e+06	Muenster	1124959.3_33		45206	46212	sse	Chromosome
1.12496e+06	Muenster	1124959.3_33		47685	48158	ssc	Chromosome
1.12496e+06	Muenster	1124959.3_33		48155	49078	sse	Chromosome
1.12496e+06	Muenster	1124959.3_33		49341	50802	ssa	Chromosome
1.12496e+06	Muenster	1124959.3_33		52278	52679	spi	Chromosome
1.12496e+06	Muenster	1124959.3_33		231784	232794	sif	Chromosome
1.12496e+06	Muenster	1124959.3_33		315193	316037	csg	Chromosome
1.12496e+06	Muenster	1124959.3_35		42264	43403	org	Chromosome
1.12496e+06	Muenster	1124959.3_35		43931	44991	prg	Chromosome
1.12496e+06	Muenster	1124959.3_35		51004	52635	spt	Chromosome
1.12496e+06	Muenster	1124959.3_35		52622	53014	sic	Chromosome
1.12496e+06	Muenster	1124959.3_35		53612	56710	sip	Chromosome
1.12496e+06	Muenster	1124959.3_35		59822	60319	sic	Chromosome
1.12496e+06	Muenster	1124959.3_35		60457	62305	spa	Chromosome
1.12496e+06	Muenster	1124959.3_35		64170	65624	inv	Chromosome
1.12496e+06	Muenster	1124959.3_35		116903	117856	sop	Chromosome
1.12496e+06	Muenster	1124959.3_41		44307	45992	sop	Chromosome
1.12496e+06	Muenster	1124959.3_41		46901	47776	pip	Chromosome
1.12496e+06	Muenster	1124959.3_41		103851	104903	omp	Chromosome
1.12496e+06	Muenster	1124959.3_41		175288	176247	sop	Chromosome
1.12496e+06	Muenster	1124959.3_45		32580	33953	ste	Chromosome
1.12496e+06	Muenster	1124959.3_45		193573	194295	sop	Chromosome
1.12496e+06	Muenster	1124959.3_47		18171	19181	sse	Chromosome
1.12496e+06	Muenster	1124959.3_49		78345	79295	sif	Chromosome
1.12496e+06	Muenster	1124959.3_49		101309	101941	ste	Chromosome
1.12496e+06	Muenster	1124959.3_5		79073	81925	mis	Chromosome
1.12496e+06	Muenster	1124959.3_5		85774	89415	mgt	Chromosome
1.12496e+06	Muenster	1124959.3_53		20289	22556	slr	Chromosome
1.12496e+06	Muenster	1124959.3_53		225825	226675	ent	Chromosome
1.12496e+06	Muenster	1124959.3_53		233255	234947	fep	Chromosome
1.12496e+06	Muenster	1124959.3_53		262781	264316	fim	Chromosome
1.12496e+06	Panama	1124961.3_14	#15	251115	251924	cdt	Chromosome
1.12496e+06	Panama	1124961.3_22	#21	15650	16876	sse	Chromosome
1.12496e+06	Panama	1124961.3_22	#21	18147	18548	ste	Chromosome
1.12496e+06	Panama	1124961.3_1		47858	51497	mgt	Chromosome
1.12496e+06	Panama	1124961.3_10		38310	39362	omp	Chromosome
1.12496e+06	Panama	1124961.3_10		53398	54273	pip	Chromosome
1.12496e+06	Panama	1124961.3_10		55180	56865	sop	Chromosome
1.12496e+06	Panama	1124961.3_12		39347	40255	avr	Chromosome
1.12496e+06	Panama	1124961.3_12		42787	43926	org	Chromosome
1.12496e+06	Panama	1124961.3_12		44454	45514	prg	Chromosome
1.12496e+06	Panama	1124961.3_12		51528	53159	spt	Chromosome
1.12496e+06	Panama	1124961.3_12		53146	53538	sic	Chromosome
1.12496e+06	Panama	1124961.3_12		54136	57234	sip	Chromosome
1.12496e+06	Panama	1124961.3_12		60346	60843	sic	Chromosome
1.12496e+06	Panama	1124961.3_12		60981	62829	spa	Chromosome
1.12496e+06	Panama	1124961.3_12		64694	66147	inv	Chromosome
1.12496e+06	Panama	1124961.3_12		106388	107341	sop	Chromosome
1.12496e+06	Panama	1124961.3_14		78383	80217	ssa	Chromosome
1.12496e+06	Panama	1124961.3_14		90429	91897	sse	Chromosome
1.12496e+06	Panama	1124961.3_14		91913	92347	ssc	Chromosome
1.12496e+06	Panama	1124961.3_14		92399	93405	sse	Chromosome
1.12496e+06	Panama	1124961.3_14		94878	95351	ssc	Chromosome
1.12496e+06	Panama	1124961.3_14		95348	96271	sse	Chromosome
1.12496e+06	Panama	1124961.3_14		96535	97996	ssa	Chromosome
1.12496e+06	Panama	1124961.3_14		99472	99873	spi	Chromosome
1.12496e+06	Panama	1124961.3_14		270865	271875	sif	Chromosome
1.12496e+06	Panama	1124961.3_20		220951	221904	sse	Chromosome
1.12496e+06	Panama	1124961.3_21		23041	25233	sin	Chromosome
1.12496e+06	Panama	1124961.3_21		32108	39418	rat	Chromosome
1.12496e+06	Panama	1124961.3_22		45040	45991	sif	Chromosome
1.12496e+06	Panama	1124961.3_22		68021	68653	ste	Chromosome
1.12496e+06	Panama	1124961.3_29		18271	19644	ste	Chromosome
1.12496e+06	Panama	1124961.3_30		47895	48738	csg	Chromosome
1.12496e+06	Panama	1124961.3_32		39780	40676	mig	Chromosome
1.12496e+06	Panama	1124961.3_32		42417	43469	pip	Chromosome
1.12496e+06	Panama	1124961.3_33		26826	27785	sop	Chromosome
1.12496e+06	Panama	1124961.3_35		158982	161329	sop	Chromosome
1.12496e+06	Panama	1124961.3_37		18183	18905	sop	Chromosome
1.12496e+06	Panama	1124961.3_38		296113	298980	mis	Chromosome
1.12496e+06	Panama	1124961.3_39		110257	112524	slr	Chromosome
1.12496e+06	Panama	1124961.3_50		284066	285335	fim	Chromosome
1.12496e+06	Panama	1124961.3_50		322376	324068	fep	Chromosome
1.12496e+06	Panama	1124961.3_50		330648	332253	ent	Chromosome
1.12496e+06	Muenster	1124963.3_115	#36	12928	16033	fae	Chromosome
1.12496e+06	Muenster	1124963.3_54	#21	10139	11365	sse	Chromosome
1.12496e+06	Muenster	1124963.3_54	#21	12636	13037	ste	Chromosome
1.12496e+06	Muenster	1124963.3_127		22931	24466	fim	Chromosome
1.12496e+06	Muenster	1124963.3_145		1259	2109	ent	Chromosome
1.12496e+06	Muenster	1124963.3_145		8689	10381	fep	Chromosome
1.12496e+06	Muenster	1124963.3_15		68872	76188	rat	Chromosome
1.12496e+06	Muenster	1124963.3_15		83063	85255	sin	Chromosome
1.12496e+06	Muenster	1124963.3_154		1615	2490	pip	Chromosome
1.12496e+06	Muenster	1124963.3_154		3398	5083	sop	Chromosome
1.12496e+06	Muenster	1124963.3_155		27672	28394	sop	Chromosome
1.12496e+06	Muenster	1124963.3_21		6102	7055	sop	Chromosome
1.12496e+06	Muenster	1124963.3_34		14193	15089	mig	Chromosome
1.12496e+06	Muenster	1124963.3_38		16760	17770	sif	Chromosome
1.12496e+06	Muenster	1124963.3_39		15500	16873	ste	Chromosome
1.12496e+06	Muenster	1124963.3_42		10909	14550	mgt	Chromosome
1.12496e+06	Muenster	1124963.3_42		18399	21251	mis	Chromosome
1.12496e+06	Muenster	1124963.3_48		18008	18409	spi	Chromosome
1.12496e+06	Muenster	1124963.3_48		18411	21096	ssa	Chromosome
1.12496e+06	Muenster	1124963.3_48		21609	22532	sse	Chromosome
1.12496e+06	Muenster	1124963.3_48		22529	23002	ssc	Chromosome
1.12496e+06	Muenster	1124963.3_48		23005	25062	sse	Chromosome
1.12496e+06	Muenster	1124963.3_48		25533	25967	ssc	Chromosome
1.12496e+06	Muenster	1124963.3_48		25983	27451	sse	Chromosome
1.12496e+06	Muenster	1124963.3_48		27545	28028	ssa	Chromosome
1.12496e+06	Muenster	1124963.3_54		39529	40480	sif	Chromosome
1.12496e+06	Muenster	1124963.3_54		62500	63132	ste	Chromosome
1.12496e+06	Muenster	1124963.3_55		32206	33159	sse	Chromosome
1.12496e+06	Muenster	1124963.3_58		3507	4783	csg	Chromosome
1.12496e+06	Muenster	1124963.3_60		10505	12772	slr	Chromosome
1.12496e+06	Muenster	1124963.3_61		109288	110097	cdt	Chromosome
1.12496e+06	Muenster	1124963.3_75		41039	41998	sop	Chromosome
1.12496e+06	Muenster	1124963.3_79		14238	15248	sse	Chromosome
1.12496e+06	Muenster	1124963.3_81		42204	43343	org	Chromosome
1.12496e+06	Muenster	1124963.3_81		43871	44931	prg	Chromosome
1.12496e+06	Muenster	1124963.3_81		50944	52575	spt	Chromosome
1.12496e+06	Muenster	1124963.3_81		52562	52954	sic	Chromosome
1.12496e+06	Muenster	1124963.3_81		53552	56650	sip	Chromosome
1.12496e+06	Muenster	1124963.3_81		59762	60259	sic	Chromosome
1.12496e+06	Muenster	1124963.3_81		60397	62245	spa	Chromosome
1.12496e+06	Muenster	1124963.3_81		64110	65563	inv	Chromosome
1.12496e+06	Muenster	1124963.3_92		14651	16999	sop	Chromosome
1.12496e+06	Muenster	1124963.3_95		12570	13622	omp	Chromosome
1.12496e+06	Saintpaul	1124964.3_11	#36	165380	168328	fae	Chromosome
1.12496e+06	Saintpaul	1124964.3_26	#21	130143	131369	sse	Chromosome
1.12496e+06	Saintpaul	1124964.3_26	#21	132639	133040	ste	Chromosome
1.12496e+06	Saintpaul	1124964.3_35	#30	192040	193652	lpf	Chromosome
1.12496e+06	Saintpaul	1124964.3_41	#92	474671	475631	sop	Chromosome
1.12496e+06	Saintpaul	1124964.3_29		171505	173871	ssp	Prophage
1.12496e+06	Saintpaul	1124964.3_13		2964	10271	rat	Chromosome
1.12496e+06	Saintpaul	1124964.3_13		17171	19363	sin	Chromosome
1.12496e+06	Saintpaul	1124964.3_15		9253	10206	sop	Chromosome
1.12496e+06	Saintpaul	1124964.3_2		2423	3145	sop	Chromosome
1.12496e+06	Saintpaul	1124964.3_21		32301	33851	inv	Chromosome
1.12496e+06	Saintpaul	1124964.3_21		41887	43462	spa	Chromosome
1.12496e+06	Saintpaul	1124964.3_21		45738	46235	sic	Chromosome
1.12496e+06	Saintpaul	1124964.3_21		46238	49276	sip	Chromosome
1.12496e+06	Saintpaul	1124964.3_21		53052	53444	sic	Chromosome
1.12496e+06	Saintpaul	1124964.3_21		53431	55062	spt	Chromosome
1.12496e+06	Saintpaul	1124964.3_21		59613	61058	prg	Chromosome
1.12496e+06	Saintpaul	1124964.3_21		62109	63345	org	Chromosome
1.12496e+06	Saintpaul	1124964.3_21		66326	67234	avr	Chromosome
1.12496e+06	Saintpaul	1124964.3_21		146097	146993	mig	Chromosome
1.12496e+06	Saintpaul	1124964.3_21		148734	149786	pip	Chromosome
1.12496e+06	Saintpaul	1124964.3_22		308118	309387	fim	Chromosome
1.12496e+06	Saintpaul	1124964.3_22		354159	355851	fep	Chromosome
1.12496e+06	Saintpaul	1124964.3_22		362431	364039	ent	Chromosome
1.12496e+06	Saintpaul	1124964.3_23		22962	25310	sop	Chromosome
1.12496e+06	Saintpaul	1124964.3_26		61132	62505	ste	Chromosome
1.12496e+06	Saintpaul	1124964.3_26		159531	160481	sif	Chromosome
1.12496e+06	Saintpaul	1124964.3_26		182527	183159	ste	Chromosome
1.12496e+06	Saintpaul	1124964.3_29		62070	63116	sse	Chromosome
1.12496e+06	Saintpaul	1124964.3_36		136206	137159	sse	Chromosome
1.12496e+06	Saintpaul	1124964.3_41		30245	32080	ssa	Chromosome
1.12496e+06	Saintpaul	1124964.3_41		42292	43760	sse	Chromosome
1.12496e+06	Saintpaul	1124964.3_41		43776	44210	ssc	Chromosome
1.12496e+06	Saintpaul	1124964.3_41		44262	45268	sse	Chromosome
1.12496e+06	Saintpaul	1124964.3_41		46741	47214	ssc	Chromosome
1.12496e+06	Saintpaul	1124964.3_41		47211	48134	sse	Chromosome
1.12496e+06	Saintpaul	1124964.3_41		48398	49859	ssa	Chromosome
1.12496e+06	Saintpaul	1124964.3_41		51335	51736	spi	Chromosome
1.12496e+06	Saintpaul	1124964.3_41		220885	221895	sif	Chromosome
1.12496e+06	Saintpaul	1124964.3_41		299265	300108	csg	Chromosome
1.12496e+06	Saintpaul	1124964.3_41		351454	353139	sop	Chromosome
1.12496e+06	Saintpaul	1124964.3_41		354045	354920	pip	Chromosome
1.12496e+06	Saintpaul	1124964.3_41		369353	370405	omp	Chromosome
1.12496e+06	Saintpaul	1124964.3_41		615773	618040	slr	Chromosome
1.12496e+06	Saintpaul	1124964.3_8		71476	74328	mis	Chromosome
1.12496e+06	Saintpaul	1124964.3_8		78181	81822	mgt	Chromosome
1.12497e+06	Senftenberg	1124966.3_18	#30	258955	263098	lpf	Chromosome
1.12497e+06	Senftenberg	1124966.3_44	#32	69341	70387	sse	Chromosome
1.12497e+06	Senftenberg	1124966.3_1		31720	32673	sse	Chromosome
1.12497e+06	Senftenberg	1124966.3_19		52831	54204	ste	Chromosome
1.12497e+06	Senftenberg	1124966.3_2		9256	12897	mgt	Chromosome
1.12497e+06	Senftenberg	1124966.3_2		16811	19678	mis	Chromosome
1.12497e+06	Senftenberg	1124966.3_22		62347	63399	pip	Chromosome
1.12497e+06	Senftenberg	1124966.3_22		65141	66037	mig	Chromosome
1.12497e+06	Senftenberg	1124966.3_22		145395	146303	avr	Chromosome
1.12497e+06	Senftenberg	1124966.3_22		148837	149976	org	Chromosome
1.12497e+06	Senftenberg	1124966.3_22		150504	151564	prg	Chromosome
1.12497e+06	Senftenberg	1124966.3_22		157577	159208	spt	Chromosome
1.12497e+06	Senftenberg	1124966.3_22		159195	159587	sic	Chromosome
1.12497e+06	Senftenberg	1124966.3_22		160185	163292	sip	Chromosome
1.12497e+06	Senftenberg	1124966.3_22		166404	166901	sic	Chromosome
1.12497e+06	Senftenberg	1124966.3_22		167039	168887	spa	Chromosome
1.12497e+06	Senftenberg	1124966.3_22		170752	172205	inv	Chromosome
1.12497e+06	Senftenberg	1124966.3_24		17958	19010	omp	Chromosome
1.12497e+06	Senftenberg	1124966.3_24		33443	34318	pip	Chromosome
1.12497e+06	Senftenberg	1124966.3_24		35654	37340	sop	Chromosome
1.12497e+06	Senftenberg	1124966.3_29		72876	74710	ssa	Chromosome
1.12497e+06	Senftenberg	1124966.3_29		84922	86390	sse	Chromosome
1.12497e+06	Senftenberg	1124966.3_29		86406	86840	ssc	Chromosome
1.12497e+06	Senftenberg	1124966.3_29		86892	87898	sse	Chromosome
1.12497e+06	Senftenberg	1124966.3_29		89371	89844	ssc	Chromosome
1.12497e+06	Senftenberg	1124966.3_29		89841	90764	sse	Chromosome
1.12497e+06	Senftenberg	1124966.3_29		91027	92488	ssa	Chromosome
1.12497e+06	Senftenberg	1124966.3_29		93964	94365	spi	Chromosome
1.12497e+06	Senftenberg	1124966.3_33		1966	2976	sse	Chromosome
1.12497e+06	Senftenberg	1124966.3_42		9855	10808	sop	Chromosome
1.12497e+06	Senftenberg	1124966.3_48		158325	159933	ent	Chromosome
1.12497e+06	Senftenberg	1124966.3_48		166512	168204	fep	Chromosome
1.12497e+06	Senftenberg	1124966.3_48		208918	210453	fim	Chromosome
1.12497e+06	Senftenberg	1124966.3_56		105096	106106	sif	Chromosome
1.12497e+06	Senftenberg	1124966.3_56		183477	184320	csg	Chromosome
1.12497e+06	Senftenberg	1124966.3_57		11136	13484	sop	Chromosome
1.12497e+06	Senftenberg	1124966.3_58		23237	24196	sop	Chromosome
1.12497e+06	Senftenberg	1124966.3_6		1658	2059	ste	Chromosome
1.12497e+06	Senftenberg	1124966.3_6		28544	29494	sif	Chromosome
1.12497e+06	Senftenberg	1124966.3_6		51533	52165	ste	Chromosome
1.12497e+06	Senftenberg	1124966.3_60		100083	102275	sin	Chromosome
1.12497e+06	Senftenberg	1124966.3_66		122569	123291	sop	Chromosome
1.12497e+06	Senftenberg	1124966.3_67		22717	24984	slr	Chromosome
1.12497e+06	Stanley	1124968.3_81	#30	222688	224300	lpf	Chromosome
1.12497e+06	Stanley	1124968.3_103		9189	10064	pip	Chromosome
1.12497e+06	Stanley	1124968.3_103		10970	12655	sop	Chromosome
1.12497e+06	Stanley	1124968.3_103		60206	61482	csg	Chromosome
1.12497e+06	Stanley	1124968.3_104		45613	47961	sop	Chromosome
1.12497e+06	Stanley	1124968.3_11		3008	4543	fim	Chromosome
1.12497e+06	Stanley	1124968.3_115		1078	2028	sif	Chromosome
1.12497e+06	Stanley	1124968.3_123		41512	42464	sse	Chromosome
1.12497e+06	Stanley	1124968.3_124		5608	6834	sse	Chromosome
1.12497e+06	Stanley	1124968.3_124		8104	8505	ste	Chromosome
1.12497e+06	Stanley	1124968.3_125		54967	55694	ent	Chromosome
1.12497e+06	Stanley	1124968.3_134		15433	16155	sop	Chromosome
1.12497e+06	Stanley	1124968.3_139		16723	17733	sif	Chromosome
1.12497e+06	Stanley	1124968.3_142		937	1433	sic	Chromosome
1.12497e+06	Stanley	1124968.3_142		1571	3419	spa	Chromosome
1.12497e+06	Stanley	1124968.3_142		5284	6736	inv	Chromosome
1.12497e+06	Stanley	1124968.3_142		58157	59110	sop	Chromosome
1.12497e+06	Stanley	1124968.3_150		14685	16952	slr	Chromosome
1.12497e+06	Stanley	1124968.3_174		5214	6266	omp	Chromosome
1.12497e+06	Stanley	1124968.3_176		41459	45100	mgt	Chromosome
1.12497e+06	Stanley	1124968.3_176		49015	51639	mis	Chromosome
1.12497e+06	Stanley	1124968.3_177		7935	9304	ste	Chromosome
1.12497e+06	Stanley	1124968.3_43		24063	25022	sop	Chromosome
1.12497e+06	Stanley	1124968.3_55		2318	2950	ste	Chromosome
1.12497e+06	Stanley	1124968.3_56		29207	30112	avr	Chromosome
1.12497e+06	Stanley	1124968.3_56		32645	33774	org	Chromosome
1.12497e+06	Stanley	1124968.3_56		34302	35362	prg	Chromosome
1.12497e+06	Stanley	1124968.3_56		41377	43007	spt	Chromosome
1.12497e+06	Stanley	1124968.3_56		42994	43386	sic	Chromosome
1.12497e+06	Stanley	1124968.3_56		43984	47091	sip	Chromosome
1.12497e+06	Stanley	1124968.3_66		181	582	spi	Chromosome
1.12497e+06	Stanley	1124968.3_66		584	3269	ssa	Chromosome
1.12497e+06	Stanley	1124968.3_66		3782	4706	sse	Chromosome
1.12497e+06	Stanley	1124968.3_66		4706	5175	ssc	Chromosome
1.12497e+06	Stanley	1124968.3_66		5178	7235	sse	Chromosome
1.12497e+06	Stanley	1124968.3_66		7706	8140	ssc	Chromosome
1.12497e+06	Stanley	1124968.3_66		8156	9624	sse	Chromosome
1.12497e+06	Stanley	1124968.3_66		9718	10201	ssa	Chromosome
1.12497e+06	Stanley	1124968.3_72		1373	2341	sse	Chromosome
1.12497e+06	Stanley	1124968.3_79		553	2919	ssp	Chromosome
1.12497e+06	Stanley	1124968.3_87		3202	10509	rat	Chromosome
1.12497e+06	Stanley	1124968.3_87		17409	19601	sin	Chromosome
1.12497e+06	Stanley	1124968.3_88		29974	31666	fep	Chromosome
1.12497e+06	Stanley	1124968.3_95		49933	50829	mig	Chromosome
1.12497e+06	Stanley	1124968.3_95		52571	53623	pip	Chromosome
1.12497e+06	Typhimurium	1124971.4_1	#54	711616	712584	sse	Prophage
1.12497e+06	Typhimurium	1124971.4_1	#54	721970	722503	sod	Prophage
1.12497e+06	Typhimurium	1124971.4_1	#21	130406	131632	sse	Chromosome
1.12497e+06	Typhimurium	1124971.4_1	#21	132903	133304	ste	Chromosome
1.12497e+06	Typhimurium	1124971.4_67	#30	186524	188136	lpf	Chromosome
1.12497e+06	Typhimurium	1124971.4_1		61397	62770	ste	Chromosome
1.12497e+06	Typhimurium	1124971.4_1		159794	160744	sif	Chromosome
1.12497e+06	Typhimurium	1124971.4_1		182789	183421	ste	Chromosome
1.12497e+06	Typhimurium	1124971.4_1		351435	353269	ssa	Chromosome
1.12497e+06	Typhimurium	1124971.4_1		363481	364949	sse	Chromosome
1.12497e+06	Typhimurium	1124971.4_1		364965	365399	ssc	Chromosome
1.12497e+06	Typhimurium	1124971.4_1		365451	366457	sse	Chromosome
1.12497e+06	Typhimurium	1124971.4_1		367930	368403	ssc	Chromosome
1.12497e+06	Typhimurium	1124971.4_1		368400	369323	sse	Chromosome
1.12497e+06	Typhimurium	1124971.4_1		369587	371048	ssa	Chromosome
1.12497e+06	Typhimurium	1124971.4_1		372524	372925	spi	Chromosome
1.12497e+06	Typhimurium	1124971.4_1		542066	543076	sif	Chromosome
1.12497e+06	Typhimurium	1124971.4_1		620448	621291	csg	Chromosome
1.12497e+06	Typhimurium	1124971.4_1		672639	674324	sop	Chromosome
1.12497e+06	Typhimurium	1124971.4_1		675230	676105	pip	Chromosome
1.12497e+06	Typhimurium	1124971.4_1		690538	691590	omp	Chromosome
1.12497e+06	Typhimurium	1124971.4_1		789629	790588	sop	Chromosome
1.12497e+06	Typhimurium	1124971.4_12		350997	352266	fim	Chromosome
1.12497e+06	Typhimurium	1124971.4_12		397041	398733	fep	Chromosome
1.12497e+06	Typhimurium	1124971.4_12		405313	406921	ent	Chromosome
1.12497e+06	Typhimurium	1124971.4_23		303988	304941	sop	Chromosome
1.12497e+06	Typhimurium	1124971.4_23		347622	349172	inv	Chromosome
1.12497e+06	Typhimurium	1124971.4_23		357208	358783	spa	Chromosome
1.12497e+06	Typhimurium	1124971.4_23		361059	361556	sic	Chromosome
1.12497e+06	Typhimurium	1124971.4_23		361559	364597	sip	Chromosome
1.12497e+06	Typhimurium	1124971.4_23		368373	368765	sic	Chromosome
1.12497e+06	Typhimurium	1124971.4_23		368752	370383	spt	Chromosome
1.12497e+06	Typhimurium	1124971.4_23		374934	376379	prg	Chromosome
1.12497e+06	Typhimurium	1124971.4_23		377430	378666	org	Chromosome
1.12497e+06	Typhimurium	1124971.4_23		381648	382556	avr	Chromosome
1.12497e+06	Typhimurium	1124971.4_25		4891	7188	slr	Chromosome
1.12497e+06	Typhimurium	1124971.4_26		18167	19177	sse	Chromosome
1.12497e+06	Typhimurium	1124971.4_3		36834	37556	sop	Chromosome
1.12497e+06	Typhimurium	1124971.4_33		4325	6691	ssp	Chromosome
1.12497e+06	Typhimurium	1124971.4_4		47322	50963	mgt	Chromosome
1.12497e+06	Typhimurium	1124971.4_4		54877	57744	mis	Chromosome
1.12497e+06	Typhimurium	1124971.4_45		234435	235388	sse	Chromosome
1.12497e+06	Typhimurium	1124971.4_5		97146	99338	sin	Chromosome
1.12497e+06	Typhimurium	1124971.4_5		106238	113545	rat	Chromosome
1.12497e+06	Typhimurium	1124971.4_56		107799	108845	sse	Chromosome
1.12497e+06	Typhimurium	1124971.4_56		196424	198772	sop	Chromosome
1.12497e+06	Typhimurium	1124971.4_77		39436	40332	mig	Chromosome
1.12497e+06	Typhimurium	1124971.4_77		42073	43125	pip	Chromosome
1.12497e+06	Typhimurium	1124972.4_12	#54	96412	96945	sod	Prophage
1.12497e+06	Typhimurium	1124972.4_12	#54	106331	107299	sse	Prophage
1.12497e+06	Typhimurium	1124972.4_34	#21	187611	188012	ste	Chromosome
1.12497e+06	Typhimurium	1124972.4_34	#21	189283	190509	sse	Chromosome
1.12497e+06	Typhimurium	1124972.4_71	#30	54776	56095	lpf	Chromosome
1.12497e+06	Typhimurium	1124972.4_1		429821	430774	sop	Chromosome
1.12497e+06	Typhimurium	1124972.4_1		473455	475005	inv	Chromosome
1.12497e+06	Typhimurium	1124972.4_1		483041	484616	spa	Chromosome
1.12497e+06	Typhimurium	1124972.4_1		486892	487389	sic	Chromosome
1.12497e+06	Typhimurium	1124972.4_1		487392	490430	sip	Chromosome
1.12497e+06	Typhimurium	1124972.4_1		494206	494598	sic	Chromosome
1.12497e+06	Typhimurium	1124972.4_1		494585	496216	spt	Chromosome
1.12497e+06	Typhimurium	1124972.4_1		500767	502212	prg	Chromosome
1.12497e+06	Typhimurium	1124972.4_1		503263	504499	org	Chromosome
1.12497e+06	Typhimurium	1124972.4_1		507481	508389	avr	Chromosome
1.12497e+06	Typhimurium	1124972.4_1		587390	588286	mig	Chromosome
1.12497e+06	Typhimurium	1124972.4_1		590027	591079	pip	Chromosome
1.12497e+06	Typhimurium	1124972.4_12		28327	29286	sop	Chromosome
1.12497e+06	Typhimurium	1124972.4_12		127325	128377	omp	Chromosome
1.12497e+06	Typhimurium	1124972.4_12		142810	143685	pip	Chromosome
1.12497e+06	Typhimurium	1124972.4_12		144591	146276	sop	Chromosome
1.12497e+06	Typhimurium	1124972.4_12		194019	195295	csg	Chromosome
1.12497e+06	Typhimurium	1124972.4_12		275839	276849	sif	Chromosome
1.12497e+06	Typhimurium	1124972.4_12		445991	446392	spi	Chromosome
1.12497e+06	Typhimurium	1124972.4_12		446394	449079	ssa	Chromosome
1.12497e+06	Typhimurium	1124972.4_12		449593	450516	sse	Chromosome
1.12497e+06	Typhimurium	1124972.4_12		450513	450986	ssc	Chromosome
1.12497e+06	Typhimurium	1124972.4_12		450989	453046	sse	Chromosome
1.12497e+06	Typhimurium	1124972.4_12		453517	453951	ssc	Chromosome
1.12497e+06	Typhimurium	1124972.4_12		453967	455435	sse	Chromosome
1.12497e+06	Typhimurium	1124972.4_12		455529	456012	ssa	Chromosome
1.12497e+06	Typhimurium	1124972.4_14		47322	50963	mgt	Chromosome
1.12497e+06	Typhimurium	1124972.4_14		54877	57744	mis	Chromosome
1.12497e+06	Typhimurium	1124972.4_20		34290	36587	slr	Chromosome
1.12497e+06	Typhimurium	1124972.4_22		13728	14738	sse	Chromosome
1.12497e+06	Typhimurium	1124972.4_23		350808	352077	fim	Chromosome
1.12497e+06	Typhimurium	1124972.4_23		396852	398544	fep	Chromosome
1.12497e+06	Typhimurium	1124972.4_23		405124	406732	ent	Chromosome
1.12497e+06	Typhimurium	1124972.4_34		137494	138126	ste	Chromosome
1.12497e+06	Typhimurium	1124972.4_34		160171	161121	sif	Chromosome
1.12497e+06	Typhimurium	1124972.4_34		258146	259519	ste	Chromosome
1.12497e+06	Typhimurium	1124972.4_4		36834	37556	sop	Chromosome
1.12497e+06	Typhimurium	1124972.4_5		97146	99338	sin	Chromosome
1.12497e+06	Typhimurium	1124972.4_5		106238	113545	rat	Chromosome
1.12497e+06	Typhimurium	1124972.4_56		234279	235232	sse	Chromosome
1.12497e+06	Typhimurium	1124972.4_67		72192	74540	sop	Chromosome
1.12497e+06	Typhimurium	1124972.4_67		162119	163165	sse	Chromosome
1.12497e+06	Typhimurium	1124973.4_34	#21	187789	188190	ste	Chromosome
1.12497e+06	Typhimurium	1124973.4_34	#21	189461	190687	sse	Chromosome
1.12497e+06	Typhimurium	1124973.4_52	#30	54580	55899	lpf	Chromosome
1.12497e+06	Typhimurium	1124973.4_19		2835	5616	spv	Plasmid
1.12497e+06	Typhimurium	1124973.4_16		9547	10643	pef	Plasmid
1.12497e+06	Typhimurium	1124973.4_16		18663	19220	rck	Plasmid
1.12497e+06	Typhimurium	1124973.4_1		147396	148448	pip	Chromosome
1.12497e+06	Typhimurium	1124973.4_1		150189	151085	mig	Chromosome
1.12497e+06	Typhimurium	1124973.4_1		230086	230991	avr	Chromosome
1.12497e+06	Typhimurium	1124973.4_1		233524	234653	org	Chromosome
1.12497e+06	Typhimurium	1124973.4_1		235181	236241	prg	Chromosome
1.12497e+06	Typhimurium	1124973.4_1		242256	243887	spt	Chromosome
1.12497e+06	Typhimurium	1124973.4_1		243874	244266	sic	Chromosome
1.12497e+06	Typhimurium	1124973.4_1		244864	247971	sip	Chromosome
1.12497e+06	Typhimurium	1124973.4_1		251083	251580	sic	Chromosome
1.12497e+06	Typhimurium	1124973.4_1		251718	253566	spa	Chromosome
1.12497e+06	Typhimurium	1124973.4_1		255431	256884	inv	Chromosome
1.12497e+06	Typhimurium	1124973.4_1		306769	307722	sop	Chromosome
1.12497e+06	Typhimurium	1124973.4_11		45189	46148	sop	Chromosome
1.12497e+06	Typhimurium	1124973.4_12		158239	159847	ent	Chromosome
1.12497e+06	Typhimurium	1124973.4_12		166427	168119	fep	Chromosome
1.12497e+06	Typhimurium	1124973.4_12		208701	210236	fim	Chromosome
1.12497e+06	Typhimurium	1124973.4_2		136330	137283	sse	Chromosome
1.12497e+06	Typhimurium	1124973.4_20		18014	19024	sse	Chromosome
1.12497e+06	Typhimurium	1124973.4_3		34116	36413	slr	Chromosome
1.12497e+06	Typhimurium	1124973.4_34		137672	138304	ste	Chromosome
1.12497e+06	Typhimurium	1124973.4_34		160349	161299	sif	Chromosome
1.12497e+06	Typhimurium	1124973.4_34		258324	259697	ste	Chromosome
1.12497e+06	Typhimurium	1124973.4_45		135380	137728	sop	Chromosome
1.12497e+06	Typhimurium	1124973.4_45		225307	226353	sse	Chromosome
1.12497e+06	Typhimurium	1124973.4_5		92892	93614	sop	Chromosome
1.12497e+06	Typhimurium	1124973.4_54		165284	165685	spi	Chromosome
1.12497e+06	Typhimurium	1124973.4_54		165687	168372	ssa	Chromosome
1.12497e+06	Typhimurium	1124973.4_54		168886	169809	sse	Chromosome
1.12497e+06	Typhimurium	1124973.4_54		169806	170279	ssc	Chromosome
1.12497e+06	Typhimurium	1124973.4_54		170282	172339	sse	Chromosome
1.12497e+06	Typhimurium	1124973.4_54		172810	173244	ssc	Chromosome
1.12497e+06	Typhimurium	1124973.4_54		173260	174728	sse	Chromosome
1.12497e+06	Typhimurium	1124973.4_54		174822	175305	ssa	Chromosome
1.12497e+06	Typhimurium	1124973.4_55		3858	4868	sif	Chromosome
1.12497e+06	Typhimurium	1124973.4_55		82241	83084	csg	Chromosome
1.12497e+06	Typhimurium	1124973.4_55		134432	136117	sop	Chromosome
1.12497e+06	Typhimurium	1124973.4_55		137023	137898	pip	Chromosome
1.12497e+06	Typhimurium	1124973.4_55		152331	153383	omp	Chromosome
1.12497e+06	Typhimurium	1124973.4_55		173409	174377	sse	Chromosome
1.12497e+06	Typhimurium	1124973.4_55		183532	184065	sod	Chromosome
1.12497e+06	Typhimurium	1124973.4_55		190855	191208	grv	Chromosome
1.12497e+06	Typhimurium	1124973.4_6		72160	75027	mis	Chromosome
1.12497e+06	Typhimurium	1124973.4_6		78941	82582	mgt	Chromosome
1.12497e+06	Typhimurium	1124973.4_7		29323	30816	gog	Chromosome
1.12497e+06	Typhimurium	1124973.4_7		108992	111184	sin	Chromosome
1.12497e+06	Typhimurium	1124973.4_7		118084	125390	rat	Chromosome
1.12735e+06	Newport	1127353.3_1	#21	130650	131876	sse	Chromosome
1.12735e+06	Newport	1127353.3_1	#21	133147	133548	ste	Chromosome
1.12735e+06	Newport	1127353.3_23	#32	260357	261403	sse	Chromosome
1.12735e+06	Newport	1127353.3_45	#30	249567	251179	lpf	Chromosome
1.12735e+06	Newport	1127353.3_1		61648	63021	ste	Chromosome
1.12735e+06	Newport	1127353.3_1		160039	160989	sif	Chromosome
1.12735e+06	Newport	1127353.3_1		183040	183672	ste	Chromosome
1.12735e+06	Newport	1127353.3_1		346770	348604	ssa	Chromosome
1.12735e+06	Newport	1127353.3_1		358816	360284	sse	Chromosome
1.12735e+06	Newport	1127353.3_1		360300	360734	ssc	Chromosome
1.12735e+06	Newport	1127353.3_1		360786	361792	sse	Chromosome
1.12735e+06	Newport	1127353.3_1		363265	363738	ssc	Chromosome
1.12735e+06	Newport	1127353.3_1		363735	364658	sse	Chromosome
1.12735e+06	Newport	1127353.3_1		364921	366382	ssa	Chromosome
1.12735e+06	Newport	1127353.3_1		367858	368259	spi	Chromosome
1.12735e+06	Newport	1127353.3_1		521710	523812	ssp	Chromosome
1.12735e+06	Newport	1127353.3_13		39347	40256	avr	Chromosome
1.12735e+06	Newport	1127353.3_13		42789	43918	org	Chromosome
1.12735e+06	Newport	1127353.3_13		44446	45506	prg	Chromosome
1.12735e+06	Newport	1127353.3_13		51521	53152	spt	Chromosome
1.12735e+06	Newport	1127353.3_13		53139	53531	sic	Chromosome
1.12735e+06	Newport	1127353.3_13		54129	57236	sip	Chromosome
1.12735e+06	Newport	1127353.3_13		60348	60845	sic	Chromosome
1.12735e+06	Newport	1127353.3_13		60983	62831	spa	Chromosome
1.12735e+06	Newport	1127353.3_13		64696	66149	inv	Chromosome
1.12735e+06	Newport	1127353.3_14		26695	27654	sop	Chromosome
1.12735e+06	Newport	1127353.3_15		4477	5970	gog	Chromosome
1.12735e+06	Newport	1127353.3_17		11058	12110	pip	Chromosome
1.12735e+06	Newport	1127353.3_17		13852	14748	mig	Chromosome
1.12735e+06	Newport	1127353.3_19		23957	26149	sin	Chromosome
1.12735e+06	Newport	1127353.3_19		33052	40359	rat	Chromosome
1.12735e+06	Newport	1127353.3_2		136326	137279	sse	Chromosome
1.12735e+06	Newport	1127353.3_23		161482	163831	sop	Chromosome
1.12735e+06	Newport	1127353.3_23		360310	362676	ssp	Chromosome
1.12735e+06	Newport	1127353.3_3		34314	36581	slr	Chromosome
1.12735e+06	Newport	1127353.3_34		37355	38308	sop	Chromosome
1.12735e+06	Newport	1127353.3_5		100749	101471	sop	Chromosome
1.12735e+06	Newport	1127353.3_56		11131	12666	fim	Chromosome
1.12735e+06	Newport	1127353.3_59		158891	159741	ent	Chromosome
1.12735e+06	Newport	1127353.3_59		166320	168012	fep	Chromosome
1.12735e+06	Newport	1127353.3_6		68209	71076	mis	Chromosome
1.12735e+06	Newport	1127353.3_6		74990	78630	mgt	Chromosome
1.12735e+06	Newport	1127353.3_60		30501	31511	sif	Chromosome
1.12735e+06	Newport	1127353.3_60		108877	109720	csg	Chromosome
1.12735e+06	Newport	1127353.3_60		161252	162937	sop	Chromosome
1.12735e+06	Newport	1127353.3_60		163843	164718	pip	Chromosome
1.12735e+06	Newport	1127353.3_60		179169	180221	omp	Chromosome
1.12735e+06	Newport	1127353.3_60		200247	201157	sse	Chromosome
1.12896e+06	Heidelberg	1128956.4_46	#30	124612	125931	lpf	Chromosome
1.12896e+06	Heidelberg	1128956.4_105		6040	13347	rat	Chromosome
1.12896e+06	Heidelberg	1128956.4_12		228	1274	ssa	Chromosome
1.12896e+06	Heidelberg	1128956.4_17		25794	28142	sop	Chromosome
1.12896e+06	Heidelberg	1128956.4_20		9428	10704	csg	Chromosome
1.12896e+06	Heidelberg	1128956.4_27		2031	3083	omp	Chromosome
1.12896e+06	Heidelberg	1128956.4_31		19419	20051	ste	Chromosome
1.12896e+06	Heidelberg	1128956.4_35		7409	9094	sop	Chromosome
1.12896e+06	Heidelberg	1128956.4_35		10000	10875	pip	Chromosome
1.12896e+06	Heidelberg	1128956.4_36		585	1307	sop	Chromosome
1.12896e+06	Heidelberg	1128956.4_49		28171	28704	sod	Chromosome
1.12896e+06	Heidelberg	1128956.4_49		35494	35847	grv	Chromosome
1.12896e+06	Heidelberg	1128956.4_52		14834	15844	sif	Chromosome
1.12896e+06	Heidelberg	1128956.4_53		10471	12837	ssp	Chromosome
1.12896e+06	Heidelberg	1128956.4_56		61940	63313	ste	Chromosome
1.12896e+06	Heidelberg	1128956.4_57		113035	114304	fim	Chromosome
1.12896e+06	Heidelberg	1128956.4_57		159078	160769	fep	Chromosome
1.12896e+06	Heidelberg	1128956.4_57		167349	168957	ent	Chromosome
1.12896e+06	Heidelberg	1128956.4_60		97869	98915	sse	Chromosome
1.12896e+06	Heidelberg	1128956.4_61		47226	50867	mgt	Chromosome
1.12896e+06	Heidelberg	1128956.4_61		54781	57648	mis	Chromosome
1.12896e+06	Heidelberg	1128956.4_64		25124	26077	sop	Chromosome
1.12896e+06	Heidelberg	1128956.4_64		68609	70159	inv	Chromosome
1.12896e+06	Heidelberg	1128956.4_64		78195	79770	spa	Chromosome
1.12896e+06	Heidelberg	1128956.4_64		82046	82543	sic	Chromosome
1.12896e+06	Heidelberg	1128956.4_64		82546	85584	sip	Chromosome
1.12896e+06	Heidelberg	1128956.4_64		89360	89752	sic	Chromosome
1.12896e+06	Heidelberg	1128956.4_64		89739	91370	spt	Chromosome
1.12896e+06	Heidelberg	1128956.4_64		95921	97366	prg	Chromosome
1.12896e+06	Heidelberg	1128956.4_64		98417	99653	org	Chromosome
1.12896e+06	Heidelberg	1128956.4_64		102635	103543	avr	Chromosome
1.12896e+06	Heidelberg	1128956.4_64		182951	183847	mig	Chromosome
1.12896e+06	Heidelberg	1128956.4_64		185589	186641	pip	Chromosome
1.12896e+06	Heidelberg	1128956.4_66		14911	17178	slr	Chromosome
1.12896e+06	Heidelberg	1128956.4_7		2629	3579	sif	Chromosome
1.12896e+06	Heidelberg	1128956.4_7		30086	30487	ste	Chromosome
1.12896e+06	Heidelberg	1128956.4_79		864	3056	sin	Chromosome
1.12896e+06	Heidelberg	1128956.4_80		129750	130703	sse	Chromosome
1.12896e+06	Heidelberg	1128956.4_81		1	1317	ssa	Chromosome
1.12896e+06	Heidelberg	1128956.4_84		2496	3454	sop	Chromosome
1.12896e+06	Heidelberg	1128956.4_93		1	1669	ssa	Chromosome
1.12896e+06	Heidelberg	1128956.4_93		7918	9386	sse	Chromosome
1.12896e+06	Heidelberg	1128956.4_93		9402	9836	ssc	Chromosome
1.12896e+06	Heidelberg	1128956.4_93		9888	10894	sse	Chromosome
1.12896e+06	Heidelberg	1128956.4_93		12367	12840	ssc	Chromosome
1.12896e+06	Heidelberg	1128956.4_93		12837	13760	sse	Chromosome
1.12896e+06	Heidelberg	1128956.4_93		14024	15485	ssa	Chromosome
1.12896e+06	Heidelberg	1128956.4_93		16961	17362	spi	Chromosome
1.12896e+06	Heidelberg	1128958.4_131	#21	30715	31116	ste	Chromosome
1.12896e+06	Heidelberg	1128958.4_131	#21	32387	33613	sse	Chromosome
1.12896e+06	Heidelberg	1128958.4_220	#30	136300	137912	lpf	Chromosome
1.12896e+06	Heidelberg	1128958.4_112		38247	39855	ent	Chromosome
1.12896e+06	Heidelberg	1128958.4_112		46435	48127	fep	Chromosome
1.12896e+06	Heidelberg	1128958.4_118		23763	26111	sop	Chromosome
1.12896e+06	Heidelberg	1128958.4_127		11059	12111	pip	Chromosome
1.12896e+06	Heidelberg	1128958.4_127		13852	14747	mig	Chromosome
1.12896e+06	Heidelberg	1128958.4_127		94017	94925	avr	Chromosome
1.12896e+06	Heidelberg	1128958.4_127		97458	98587	org	Chromosome
1.12896e+06	Heidelberg	1128958.4_127		99115	100175	prg	Chromosome
1.12896e+06	Heidelberg	1128958.4_127		106189	107820	spt	Chromosome
1.12896e+06	Heidelberg	1128958.4_127		107807	108199	sic	Chromosome
1.12896e+06	Heidelberg	1128958.4_127		108797	110854	sip	Chromosome
1.12896e+06	Heidelberg	1128958.4_131		3257	4207	sif	Chromosome
1.12896e+06	Heidelberg	1128958.4_149		1	1886	ssa	Chromosome
1.12896e+06	Heidelberg	1128958.4_156		1359	2728	ste	Chromosome
1.12896e+06	Heidelberg	1128958.4_164		5481	6490	sif	Chromosome
1.12896e+06	Heidelberg	1128958.4_168		3314	10621	rat	Chromosome
1.12896e+06	Heidelberg	1128958.4_168		17524	19716	sin	Chromosome
1.12896e+06	Heidelberg	1128958.4_17		19774	20826	omp	Chromosome
1.12896e+06	Heidelberg	1128958.4_180		4637	5596	sop	Chromosome
1.12896e+06	Heidelberg	1128958.4_197		44115	45800	sop	Chromosome
1.12896e+06	Heidelberg	1128958.4_208		7578	8210	ste	Chromosome
1.12896e+06	Heidelberg	1128958.4_210		13246	14781	fim	Chromosome
1.12896e+06	Heidelberg	1128958.4_216		47283	49550	slr	Chromosome
1.12896e+06	Heidelberg	1128958.4_3		439	3477	sip	Chromosome
1.12896e+06	Heidelberg	1128958.4_3		3480	3977	sic	Chromosome
1.12896e+06	Heidelberg	1128958.4_3		4115	5963	spa	Chromosome
1.12896e+06	Heidelberg	1128958.4_3		7828	9281	inv	Chromosome
1.12896e+06	Heidelberg	1128958.4_3		59947	60900	sop	Chromosome
1.12896e+06	Heidelberg	1128958.4_32		41114	42067	sse	Chromosome
1.12896e+06	Heidelberg	1128958.4_46		106	1574	sse	Chromosome
1.12896e+06	Heidelberg	1128958.4_46		1668	2151	ssa	Chromosome
1.12896e+06	Heidelberg	1128958.4_58		2921	4197	csg	Chromosome
1.12896e+06	Heidelberg	1128958.4_65		6503	7036	sod	Chromosome
1.12896e+06	Heidelberg	1128958.4_65		13826	14179	grv	Chromosome
1.12896e+06	Heidelberg	1128958.4_69		18071	21712	mgt	Chromosome
1.12896e+06	Heidelberg	1128958.4_69		25626	28493	mis	Chromosome
1.12896e+06	Heidelberg	1128958.4_80		23584	23985	spi	Chromosome
1.12896e+06	Heidelberg	1128958.4_80		23987	26672	ssa	Chromosome
1.12896e+06	Heidelberg	1128958.4_80		27186	28109	sse	Chromosome
1.12896e+06	Heidelberg	1128958.4_80		28106	28579	ssc	Chromosome
1.12896e+06	Heidelberg	1128958.4_80		28582	30639	sse	Chromosome
1.12896e+06	Heidelberg	1128958.4_84		13112	13834	sop	Chromosome
1.12896e+06	Heidelberg	1128958.4_91		26	1468	ssa	Chromosome
1.12896e+06	Heidelberg	1128958.4_99		32466	33511	sse	Chromosome
1.12896e+06	Heidelberg	1128959.3_46	#30	71362	72974	lpf	Chromosome
1.12896e+06	Heidelberg	1128959.3_97		6249	6602	grv	Prophage
1.12896e+06	Heidelberg	1128959.3_1		146070	147023	sop	Chromosome
1.12896e+06	Heidelberg	1128959.3_1		189553	191103	inv	Chromosome
1.12896e+06	Heidelberg	1128959.3_1		199139	200714	spa	Chromosome
1.12896e+06	Heidelberg	1128959.3_1		202990	203487	sic	Chromosome
1.12896e+06	Heidelberg	1128959.3_1		203490	206528	sip	Chromosome
1.12896e+06	Heidelberg	1128959.3_1		210303	210695	sic	Chromosome
1.12896e+06	Heidelberg	1128959.3_1		210682	212313	spt	Chromosome
1.12896e+06	Heidelberg	1128959.3_1		216864	218309	prg	Chromosome
1.12896e+06	Heidelberg	1128959.3_1		219360	220596	org	Chromosome
1.12896e+06	Heidelberg	1128959.3_1		223577	224485	avr	Chromosome
1.12896e+06	Heidelberg	1128959.3_101		519	1569	csg	Chromosome
1.12896e+06	Heidelberg	1128959.3_102		55166	58033	mis	Chromosome
1.12896e+06	Heidelberg	1128959.3_102		61947	65588	mgt	Chromosome
1.12896e+06	Heidelberg	1128959.3_122		5290	7656	ssp	Chromosome
1.12896e+06	Heidelberg	1128959.3_35		30348	32182	ssa	Chromosome
1.12896e+06	Heidelberg	1128959.3_35		42393	43861	sse	Chromosome
1.12896e+06	Heidelberg	1128959.3_35		43877	44311	ssc	Chromosome
1.12896e+06	Heidelberg	1128959.3_35		44363	45369	sse	Chromosome
1.12896e+06	Heidelberg	1128959.3_35		46842	47315	ssc	Chromosome
1.12896e+06	Heidelberg	1128959.3_35		47312	48235	sse	Chromosome
1.12896e+06	Heidelberg	1128959.3_35		48499	49960	ssa	Chromosome
1.12896e+06	Heidelberg	1128959.3_35		51436	51837	spi	Chromosome
1.12896e+06	Heidelberg	1128959.3_53		396	1348	csg	Chromosome
1.12896e+06	Heidelberg	1128959.3_53		79098	80106	sif	Chromosome
1.12896e+06	Heidelberg	1128959.3_54		2887	10194	rat	Chromosome
1.12896e+06	Heidelberg	1128959.3_54		17097	19289	sin	Chromosome
1.12896e+06	Heidelberg	1128959.3_55		41110	42063	sse	Chromosome
1.12896e+06	Heidelberg	1128959.3_57		30658	32350	fep	Chromosome
1.12896e+06	Heidelberg	1128959.3_57		38930	40538	ent	Chromosome
1.12896e+06	Heidelberg	1128959.3_59		19112	20797	sop	Chromosome
1.12896e+06	Heidelberg	1128959.3_59		21702	22576	pip	Chromosome
1.12896e+06	Heidelberg	1128959.3_59		37009	38061	omp	Chromosome
1.12896e+06	Heidelberg	1128959.3_59		68261	68794	sod	Chromosome
1.12896e+06	Heidelberg	1128959.3_62		43136	45485	sop	Chromosome
1.12896e+06	Heidelberg	1128959.3_65		26153	28420	slr	Chromosome
1.12896e+06	Heidelberg	1128959.3_66		61606	62652	sse	Chromosome
1.12896e+06	Heidelberg	1128959.3_71		53568	54290	sop	Chromosome
1.12896e+06	Heidelberg	1128959.3_73		6396	7028	ste	Chromosome
1.12896e+06	Heidelberg	1128959.3_73		29076	30026	sif	Chromosome
1.12896e+06	Heidelberg	1128959.3_74		14308	15267	sop	Chromosome
1.12896e+06	Heidelberg	1128959.3_81		9922	11457	fim	Chromosome
1.12896e+06	Heidelberg	1128959.3_91		61271	62643	ste	Chromosome
1.12896e+06	Heidelberg	1128959.3_91		130167	131393	sse	Chromosome
1.12896e+06	Heidelberg	1128959.3_91		132662	133063	ste	Chromosome
1.12896e+06	Heidelberg	1128959.3_95		12158	13210	pip	Chromosome
1.12896e+06	Heidelberg	1128959.3_95		14952	15847	mig	Chromosome
1.12896e+06	Heidelberg	1128960.5_184	#30	191422	193034	lpf	Chromosome
1.12896e+06	Heidelberg	1128960.5_92		9844	10377	sod	Prophage
1.12896e+06	Heidelberg	1128960.5_92		17167	17520	grv	Prophage
1.12896e+06	Heidelberg	1128960.5_104		2122	4488	ssp	Chromosome
1.12896e+06	Heidelberg	1128960.5_112		41940	42782	csg	Chromosome
1.12896e+06	Heidelberg	1128960.5_112		94116	95801	sop	Chromosome
1.12896e+06	Heidelberg	1128960.5_112		96708	97583	pip	Chromosome
1.12896e+06	Heidelberg	1128960.5_112		112013	113065	omp	Chromosome
1.12896e+06	Heidelberg	1128960.5_130		58719	59441	sop	Chromosome
1.12896e+06	Heidelberg	1128960.5_133		14141	17008	mis	Chromosome
1.12896e+06	Heidelberg	1128960.5_137		77606	79214	ent	Chromosome
1.12896e+06	Heidelberg	1128960.5_137		85793	87486	fep	Chromosome
1.12896e+06	Heidelberg	1128960.5_140		17362	18257	mig	Chromosome
1.12896e+06	Heidelberg	1128960.5_140		19999	21051	pip	Chromosome
1.12896e+06	Heidelberg	1128960.5_145		41109	42061	sse	Chromosome
1.12896e+06	Heidelberg	1128960.5_176		20976	21883	avr	Chromosome
1.12896e+06	Heidelberg	1128960.5_178		327	2675	sop	Chromosome
1.12896e+06	Heidelberg	1128960.5_189		4916	6451	fim	Chromosome
1.12896e+06	Heidelberg	1128960.5_24		1	1183	ste	Chromosome
1.12896e+06	Heidelberg	1128960.5_28		2047	5688	mgt	Chromosome
1.12896e+06	Heidelberg	1128960.5_3		39734	42000	slr	Chromosome
1.12896e+06	Heidelberg	1128960.5_42		14834	15840	sif	Chromosome
1.12896e+06	Heidelberg	1128960.5_51		2634	3266	ste	Chromosome
1.12896e+06	Heidelberg	1128960.5_52		202	1151	sif	Chromosome
1.12896e+06	Heidelberg	1128960.5_52		27657	28058	ste	Chromosome
1.12896e+06	Heidelberg	1128960.5_55		88	1132	sse	Chromosome
1.12896e+06	Heidelberg	1128960.5_57		94170	100288	shd	Chromosome
1.12896e+06	Heidelberg	1128960.5_57		100982	108289	rat	Chromosome
1.12896e+06	Heidelberg	1128960.5_57		115192	117384	sin	Chromosome
1.12896e+06	Heidelberg	1128960.5_59		296	1425	org	Chromosome
1.12896e+06	Heidelberg	1128960.5_59		1953	3013	prg	Chromosome
1.12896e+06	Heidelberg	1128960.5_59		9025	10655	spt	Chromosome
1.12896e+06	Heidelberg	1128960.5_59		10642	11034	sic	Chromosome
1.12896e+06	Heidelberg	1128960.5_59		11632	14739	sip	Chromosome
1.12896e+06	Heidelberg	1128960.5_59		17851	18347	sic	Chromosome
1.12896e+06	Heidelberg	1128960.5_59		18485	20333	spa	Chromosome
1.12896e+06	Heidelberg	1128960.5_59		22198	23651	inv	Chromosome
1.12896e+06	Heidelberg	1128960.5_68		21273	22225	sop	Chromosome
1.12896e+06	Heidelberg	1128960.5_90		9937	11771	ssa	Chromosome
1.12896e+06	Heidelberg	1128960.5_90		21982	23449	sse	Chromosome
1.12896e+06	Heidelberg	1128960.5_90		23465	23899	ssc	Chromosome
1.12896e+06	Heidelberg	1128960.5_90		23951	24957	sse	Chromosome
1.12896e+06	Heidelberg	1128960.5_90		26430	26903	ssc	Chromosome
1.12896e+06	Heidelberg	1128960.5_90		26900	27823	sse	Chromosome
1.12896e+06	Heidelberg	1128960.5_90		28087	29548	ssa	Chromosome
1.12896e+06	Heidelberg	1128960.5_90		31023	31424	spi	Chromosome
1.12896e+06	Heidelberg	1128961.4_104	#30	49670	51282	lpf	Chromosome
1.12896e+06	Heidelberg	1128961.4_99		9867	10400	sod	Prophage
1.12896e+06	Heidelberg	1128961.4_99		17190	17543	grv	Prophage
1.12896e+06	Heidelberg	1128961.4_1		14271	17138	mis	Chromosome
1.12896e+06	Heidelberg	1128961.4_1		21052	24693	mgt	Chromosome
1.12896e+06	Heidelberg	1128961.4_100		14933	15985	pip	Chromosome
1.12896e+06	Heidelberg	1128961.4_100		17727	18622	mig	Chromosome
1.12896e+06	Heidelberg	1128961.4_101		2399	4765	ssp	Chromosome
1.12896e+06	Heidelberg	1128961.4_103		1409	2959	inv	Chromosome
1.12896e+06	Heidelberg	1128961.4_103		10995	12570	spa	Chromosome
1.12896e+06	Heidelberg	1128961.4_103		14846	15343	sic	Chromosome
1.12896e+06	Heidelberg	1128961.4_103		15346	18384	sip	Chromosome
1.12896e+06	Heidelberg	1128961.4_103		22160	22552	sic	Chromosome
1.12896e+06	Heidelberg	1128961.4_103		22539	24170	spt	Chromosome
1.12896e+06	Heidelberg	1128961.4_103		28721	30166	prg	Chromosome
1.12896e+06	Heidelberg	1128961.4_103		31217	32453	org	Chromosome
1.12896e+06	Heidelberg	1128961.4_107		22760	25108	sop	Chromosome
1.12896e+06	Heidelberg	1128961.4_11		97153	99345	sin	Chromosome
1.12896e+06	Heidelberg	1128961.4_11		106247	113554	rat	Chromosome
1.12896e+06	Heidelberg	1128961.4_115		2567	2968	ste	Chromosome
1.12896e+06	Heidelberg	1128961.4_115		4239	5465	sse	Chromosome
1.12896e+06	Heidelberg	1128961.4_116		14834	15844	sif	Chromosome
1.12896e+06	Heidelberg	1128961.4_120		2629	3674	sse	Chromosome
1.12896e+06	Heidelberg	1128961.4_129		10930	11773	csg	Chromosome
1.12896e+06	Heidelberg	1128961.4_135		47351	49618	slr	Chromosome
1.12896e+06	Heidelberg	1128961.4_136		18861	19262	spi	Chromosome
1.12896e+06	Heidelberg	1128961.4_136		19264	21949	ssa	Chromosome
1.12896e+06	Heidelberg	1128961.4_136		22463	23386	sse	Chromosome
1.12896e+06	Heidelberg	1128961.4_136		23383	23856	ssc	Chromosome
1.12896e+06	Heidelberg	1128961.4_136		23859	25916	sse	Chromosome
1.12896e+06	Heidelberg	1128961.4_136		26387	26821	ssc	Chromosome
1.12896e+06	Heidelberg	1128961.4_136		26837	28305	sse	Chromosome
1.12896e+06	Heidelberg	1128961.4_136		28399	28882	ssa	Chromosome
1.12896e+06	Heidelberg	1128961.4_138		219357	220626	fim	Chromosome
1.12896e+06	Heidelberg	1128961.4_138		265399	267091	fep	Chromosome
1.12896e+06	Heidelberg	1128961.4_138		273671	275279	ent	Chromosome
1.12896e+06	Heidelberg	1128961.4_140		12	1062	csg	Chromosome
1.12896e+06	Heidelberg	1128961.4_142		44538	46223	sop	Chromosome
1.12896e+06	Heidelberg	1128961.4_30		19498	20550	omp	Chromosome
1.12896e+06	Heidelberg	1128961.4_30		34983	35858	pip	Chromosome
1.12896e+06	Heidelberg	1128961.4_46		61503	62876	ste	Chromosome
1.12896e+06	Heidelberg	1128961.4_66		41089	42042	sop	Chromosome
1.12896e+06	Heidelberg	1128961.4_67		1295	2203	avr	Chromosome
1.12896e+06	Heidelberg	1128961.4_85		41112	42064	sse	Chromosome
1.12896e+06	Heidelberg	1128961.4_89		23913	24863	sif	Chromosome
1.12896e+06	Heidelberg	1128961.4_89		46910	47542	ste	Chromosome
1.12896e+06	Heidelberg	1128961.4_94		35093	35815	sop	Chromosome
1.12896e+06	Heidelberg	1128962.4_87	#30	195596	196915	lpf	Chromosome
1.12896e+06	Heidelberg	1128962.4_28		9868	10401	sod	Prophage
1.12896e+06	Heidelberg	1128962.4_28		17191	17544	grv	Prophage
1.12896e+06	Heidelberg	1128962.4_56		5279	7645	ssp	Prophage
1.12896e+06	Heidelberg	1128962.4_12		14832	15841	sif	Chromosome
1.12896e+06	Heidelberg	1128962.4_12		93202	94045	csg	Chromosome
1.12896e+06	Heidelberg	1128962.4_13		7557	8930	ste	Chromosome
1.12896e+06	Heidelberg	1128962.4_14		127090	128698	ent	Chromosome
1.12896e+06	Heidelberg	1128962.4_14		135278	136970	fep	Chromosome
1.12896e+06	Heidelberg	1128962.4_14		177551	179086	fim	Chromosome
1.12896e+06	Heidelberg	1128962.4_16		26652	28201	inv	Chromosome
1.12896e+06	Heidelberg	1128962.4_16		36237	37812	spa	Chromosome
1.12896e+06	Heidelberg	1128962.4_16		40088	40585	sic	Chromosome
1.12896e+06	Heidelberg	1128962.4_16		40588	43626	sip	Chromosome
1.12896e+06	Heidelberg	1128962.4_16		47402	47794	sic	Chromosome
1.12896e+06	Heidelberg	1128962.4_16		47781	49412	spt	Chromosome
1.12896e+06	Heidelberg	1128962.4_16		53963	55408	prg	Chromosome
1.12896e+06	Heidelberg	1128962.4_16		56459	57695	org	Chromosome
1.12896e+06	Heidelberg	1128962.4_16		60677	61585	avr	Chromosome
1.12896e+06	Heidelberg	1128962.4_27		39550	40446	mig	Chromosome
1.12896e+06	Heidelberg	1128962.4_27		42188	43240	pip	Chromosome
1.12896e+06	Heidelberg	1128962.4_28		84747	85706	sop	Chromosome
1.12896e+06	Heidelberg	1128962.4_3		22976	23904	sif	Chromosome
1.12896e+06	Heidelberg	1128962.4_32		39714	41981	slr	Chromosome
1.12896e+06	Heidelberg	1128962.4_34		72261	74095	ssa	Chromosome
1.12896e+06	Heidelberg	1128962.4_34		84308	85776	sse	Chromosome
1.12896e+06	Heidelberg	1128962.4_34		85792	86226	ssc	Chromosome
1.12896e+06	Heidelberg	1128962.4_34		86278	87284	sse	Chromosome
1.12896e+06	Heidelberg	1128962.4_34		88757	89230	ssc	Chromosome
1.12896e+06	Heidelberg	1128962.4_34		89227	90150	sse	Chromosome
1.12896e+06	Heidelberg	1128962.4_34		90414	91875	ssa	Chromosome
1.12896e+06	Heidelberg	1128962.4_34		93351	93752	spi	Chromosome
1.12896e+06	Heidelberg	1128962.4_54		49746	50468	sop	Chromosome
1.12896e+06	Heidelberg	1128962.4_54		237916	240264	sop	Chromosome
1.12896e+06	Heidelberg	1128962.4_56		115988	117034	sse	Chromosome
1.12896e+06	Heidelberg	1128962.4_61		41111	42064	sse	Chromosome
1.12896e+06	Heidelberg	1128962.4_63		3529	3930	ste	Chromosome
1.12896e+06	Heidelberg	1128962.4_64		1049	2275	sse	Chromosome
1.12896e+06	Heidelberg	1128962.4_67		5271	6956	sop	Chromosome
1.12896e+06	Heidelberg	1128962.4_67		7862	8737	pip	Chromosome
1.12896e+06	Heidelberg	1128962.4_67		23169	24221	omp	Chromosome
1.12896e+06	Heidelberg	1128962.4_81		66919	69111	sin	Chromosome
1.12896e+06	Heidelberg	1128962.4_81		76014	83321	rat	Chromosome
1.12896e+06	Heidelberg	1128962.4_81		84015	90134	shd	Chromosome
1.12896e+06	Heidelberg	1128962.4_86		15881	16834	sop	Chromosome
1.12896e+06	Heidelberg	1128962.4_87		47208	50849	mgt	Chromosome
1.12896e+06	Heidelberg	1128962.4_87		54763	57630	mis	Chromosome
1.12896e+06	Heidelberg	1128962.4_91		22059	22691	ste	Chromosome
1.12897e+06	Heidelberg	1128965.4_41	#30	165380	166699	lpf	Chromosome
1.12897e+06	Heidelberg	1128965.4_61	#21	122097	123323	sse	Chromosome
1.12897e+06	Heidelberg	1128965.4_61	#21	124593	124994	ste	Chromosome
1.12897e+06	Heidelberg	1128965.4_26		291791	294157	ssp	Prophage
1.12897e+06	Heidelberg	1128965.4_14		46445	47077	ste	Chromosome
1.12897e+06	Heidelberg	1128965.4_14		69125	70075	sif	Chromosome
1.12897e+06	Heidelberg	1128965.4_15		19752	20474	sop	Chromosome
1.12897e+06	Heidelberg	1128965.4_26		92514	94862	sop	Chromosome
1.12897e+06	Heidelberg	1128965.4_26		182405	183451	sse	Chromosome
1.12897e+06	Heidelberg	1128965.4_30		41113	42066	sse	Chromosome
1.12897e+06	Heidelberg	1128965.4_41		16991	20632	mgt	Chromosome
1.12897e+06	Heidelberg	1128965.4_41		24546	27413	mis	Chromosome
1.12897e+06	Heidelberg	1128965.4_45		14499	14852	grv	Chromosome
1.12897e+06	Heidelberg	1128965.4_45		21642	22175	sod	Chromosome
1.12897e+06	Heidelberg	1128965.4_51		158193	159801	ent	Chromosome
1.12897e+06	Heidelberg	1128965.4_51		166381	168073	fep	Chromosome
1.12897e+06	Heidelberg	1128965.4_51		208651	210186	fim	Chromosome
1.12897e+06	Heidelberg	1128965.4_53		97152	99344	sin	Chromosome
1.12897e+06	Heidelberg	1128965.4_53		106247	113554	rat	Chromosome
1.12897e+06	Heidelberg	1128965.4_56		75119	75520	spi	Chromosome
1.12897e+06	Heidelberg	1128965.4_56		75522	78207	ssa	Chromosome
1.12897e+06	Heidelberg	1128965.4_56		78721	79644	sse	Chromosome
1.12897e+06	Heidelberg	1128965.4_56		79641	80114	ssc	Chromosome
1.12897e+06	Heidelberg	1128965.4_56		80117	82174	sse	Chromosome
1.12897e+06	Heidelberg	1128965.4_56		82645	83079	ssc	Chromosome
1.12897e+06	Heidelberg	1128965.4_56		83095	84563	sse	Chromosome
1.12897e+06	Heidelberg	1128965.4_56		84657	85140	ssa	Chromosome
1.12897e+06	Heidelberg	1128965.4_61		53210	54583	ste	Chromosome
1.12897e+06	Heidelberg	1128965.4_62		52704	53663	sop	Chromosome
1.12897e+06	Heidelberg	1128965.4_70		5599	6495	mig	Chromosome
1.12897e+06	Heidelberg	1128965.4_70		8237	9289	pip	Chromosome
1.12897e+06	Heidelberg	1128965.4_71		14826	15836	sif	Chromosome
1.12897e+06	Heidelberg	1128965.4_71		93198	94041	csg	Chromosome
1.12897e+06	Heidelberg	1128965.4_71		145377	147062	sop	Chromosome
1.12897e+06	Heidelberg	1128965.4_71		147967	148842	pip	Chromosome
1.12897e+06	Heidelberg	1128965.4_71		163276	164328	omp	Chromosome
1.12897e+06	Heidelberg	1128965.4_76		110888	113155	slr	Chromosome
1.12897e+06	Heidelberg	1128965.4_98		28855	29763	avr	Chromosome
1.12897e+06	Heidelberg	1128965.4_98		32296	33425	org	Chromosome
1.12897e+06	Heidelberg	1128965.4_98		33953	35013	prg	Chromosome
1.12897e+06	Heidelberg	1128965.4_98		41028	42658	spt	Chromosome
1.12897e+06	Heidelberg	1128965.4_98		42645	43037	sic	Chromosome
1.12897e+06	Heidelberg	1128965.4_98		43635	46742	sip	Chromosome
1.12897e+06	Heidelberg	1128965.4_98		49854	50351	sic	Chromosome
1.12897e+06	Heidelberg	1128965.4_98		50489	52337	spa	Chromosome
1.12897e+06	Heidelberg	1128965.4_98		54202	55655	inv	Chromosome
1.12897e+06	Heidelberg	1128965.4_98		106319	107272	sop	Chromosome
1.12897e+06	Heidelberg	1128966.4_156	#30	78126	79445	lpf	Chromosome
1.12897e+06	Heidelberg	1128966.4_10		60	1286	sse	Chromosome
1.12897e+06	Heidelberg	1128966.4_111		12158	13210	pip	Chromosome
1.12897e+06	Heidelberg	1128966.4_111		14952	15848	mig	Chromosome
1.12897e+06	Heidelberg	1128966.4_119		279	1740	ssa	Chromosome
1.12897e+06	Heidelberg	1128966.4_119		2004	2927	sse	Chromosome
1.12897e+06	Heidelberg	1128966.4_119		2924	3397	ssc	Chromosome
1.12897e+06	Heidelberg	1128966.4_119		3400	5457	sse	Chromosome
1.12897e+06	Heidelberg	1128966.4_119		5928	6362	ssc	Chromosome
1.12897e+06	Heidelberg	1128966.4_119		6378	7846	sse	Chromosome
1.12897e+06	Heidelberg	1128966.4_119		7940	8423	ssa	Chromosome
1.12897e+06	Heidelberg	1128966.4_14		280	1230	sif	Chromosome
1.12897e+06	Heidelberg	1128966.4_146		9052	9897	csg	Chromosome
1.12897e+06	Heidelberg	1128966.4_147		928	1329	spi	Chromosome
1.12897e+06	Heidelberg	1128966.4_150		14916	15926	sif	Chromosome
1.12897e+06	Heidelberg	1128966.4_160		1205	2158	sse	Chromosome
1.12897e+06	Heidelberg	1128966.4_19		22393	23352	sop	Chromosome
1.12897e+06	Heidelberg	1128966.4_25		3682	4734	omp	Chromosome
1.12897e+06	Heidelberg	1128966.4_25		19167	20042	pip	Chromosome
1.12897e+06	Heidelberg	1128966.4_25		20947	22632	sop	Chromosome
1.12897e+06	Heidelberg	1128966.4_26		70093	71362	fim	Chromosome
1.12897e+06	Heidelberg	1128966.4_33		21463	22371	avr	Chromosome
1.12897e+06	Heidelberg	1128966.4_33		24904	26033	org	Chromosome
1.12897e+06	Heidelberg	1128966.4_33		26561	27621	prg	Chromosome
1.12897e+06	Heidelberg	1128966.4_33		33636	35267	spt	Chromosome
1.12897e+06	Heidelberg	1128966.4_33		35254	35646	sic	Chromosome
1.12897e+06	Heidelberg	1128966.4_33		36244	39351	sip	Chromosome
1.12897e+06	Heidelberg	1128966.4_33		42463	42960	sic	Chromosome
1.12897e+06	Heidelberg	1128966.4_33		43098	44946	spa	Chromosome
1.12897e+06	Heidelberg	1128966.4_33		46811	48263	inv	Chromosome
1.12897e+06	Heidelberg	1128966.4_39		1202	1603	ste	Chromosome
1.12897e+06	Heidelberg	1128966.4_47		14147	14779	ste	Chromosome
1.12897e+06	Heidelberg	1128966.4_48		12900	13253	grv	Chromosome
1.12897e+06	Heidelberg	1128966.4_48		20043	20576	sod	Chromosome
1.12897e+06	Heidelberg	1128966.4_61		1345	2718	ste	Chromosome
1.12897e+06	Heidelberg	1128966.4_65		3365	5632	slr	Chromosome
1.12897e+06	Heidelberg	1128966.4_67		93482	94528	sse	Chromosome
1.12897e+06	Heidelberg	1128966.4_73		26837	28529	fep	Chromosome
1.12897e+06	Heidelberg	1128966.4_73		35109	36717	ent	Chromosome
1.12897e+06	Heidelberg	1128966.4_81		36021	36974	sop	Chromosome
1.12897e+06	Heidelberg	1128966.4_85		2588	3310	sop	Chromosome
1.12897e+06	Heidelberg	1128966.4_91		3239	10546	rat	Chromosome
1.12897e+06	Heidelberg	1128966.4_91		17449	19641	sin	Chromosome
1.12897e+06	Heidelberg	1128966.4_96		47208	50849	mgt	Chromosome
1.12897e+06	Heidelberg	1128966.4_96		54763	57630	mis	Chromosome
1.12897e+06	Heidelberg	1128967.4_58	#21	41778	42179	ste	Chromosome
1.12897e+06	Heidelberg	1128967.4_58	#21	43450	44676	sse	Chromosome
1.12897e+06	Heidelberg	1128967.4_107		39395	40291	mig	Chromosome
1.12897e+06	Heidelberg	1128967.4_107		42033	43085	pip	Chromosome
1.12897e+06	Heidelberg	1128967.4_11		9381	10334	sop	Chromosome
1.12897e+06	Heidelberg	1128967.4_112		60809	61855	sse	Chromosome
1.12897e+06	Heidelberg	1128967.4_115		82219	83634	lpf	Chromosome
1.12897e+06	Heidelberg	1128967.4_117		39568	40527	sop	Chromosome
1.12897e+06	Heidelberg	1128967.4_122		50326	51048	sop	Chromosome
1.12897e+06	Heidelberg	1128967.4_130		83350	86217	mis	Chromosome
1.12897e+06	Heidelberg	1128967.4_130		90131	93772	mgt	Chromosome
1.12897e+06	Heidelberg	1128967.4_14		3177	4052	pip	Chromosome
1.12897e+06	Heidelberg	1128967.4_14		4958	6643	sop	Chromosome
1.12897e+06	Heidelberg	1128967.4_14		54375	55651	csg	Chromosome
1.12897e+06	Heidelberg	1128967.4_144		218	3467	lpf	Chromosome
1.12897e+06	Heidelberg	1128967.4_20		12588	13640	omp	Chromosome
1.12897e+06	Heidelberg	1128967.4_22		19949	20902	sse	Chromosome
1.12897e+06	Heidelberg	1128967.4_35		14922	16756	ssa	Chromosome
1.12897e+06	Heidelberg	1128967.4_35		26968	28436	sse	Chromosome
1.12897e+06	Heidelberg	1128967.4_35		28452	28886	ssc	Chromosome
1.12897e+06	Heidelberg	1128967.4_35		28938	29944	sse	Chromosome
1.12897e+06	Heidelberg	1128967.4_35		31417	31890	ssc	Chromosome
1.12897e+06	Heidelberg	1128967.4_35		31887	32810	sse	Chromosome
1.12897e+06	Heidelberg	1128967.4_35		33074	34535	ssa	Chromosome
1.12897e+06	Heidelberg	1128967.4_35		36011	36412	spi	Chromosome
1.12897e+06	Heidelberg	1128967.4_50		3198	10505	rat	Chromosome
1.12897e+06	Heidelberg	1128967.4_50		17408	19600	sin	Chromosome
1.12897e+06	Heidelberg	1128967.4_53		27636	27989	grv	Chromosome
1.12897e+06	Heidelberg	1128967.4_53		34779	35312	sod	Chromosome
1.12897e+06	Heidelberg	1128967.4_55		64234	66501	slr	Chromosome
1.12897e+06	Heidelberg	1128967.4_58		14322	15272	sif	Chromosome
1.12897e+06	Heidelberg	1128967.4_69		33135	34145	sif	Chromosome
1.12897e+06	Heidelberg	1128967.4_80		13412	15760	sop	Chromosome
1.12897e+06	Heidelberg	1128967.4_89		45265	46534	fim	Chromosome
1.12897e+06	Heidelberg	1128967.4_89		91307	92999	fep	Chromosome
1.12897e+06	Heidelberg	1128967.4_89		99579	101187	ent	Chromosome
1.12897e+06	Heidelberg	1128967.4_94		45806	47179	ste	Chromosome
1.12897e+06	Heidelberg	1128967.4_95		33161	34711	inv	Chromosome
1.12897e+06	Heidelberg	1128967.4_95		42747	44322	spa	Chromosome
1.12897e+06	Heidelberg	1128967.4_95		46598	47095	sic	Chromosome
1.12897e+06	Heidelberg	1128967.4_95		47098	50136	sip	Chromosome
1.12897e+06	Heidelberg	1128967.4_95		53912	54304	sic	Chromosome
1.12897e+06	Heidelberg	1128967.4_95		54291	55922	spt	Chromosome
1.12897e+06	Heidelberg	1128967.4_95		60472	61917	prg	Chromosome
1.12897e+06	Heidelberg	1128967.4_95		62968	64204	org	Chromosome
1.12897e+06	Heidelberg	1128967.4_95		67186	68094	avr	Chromosome
1.12897e+06	Heidelberg	1128967.4_96		37466	38098	ste	Chromosome
1.13251e+06	Typhi	1132507.4_1	#36	4482437	4485731	vex	Chromosome
1.13251e+06	Typhi	1132507.4_1	#36	4488391	4492622	tvi	Chromosome
1.13251e+06	Typhi	1132507.4_1	#79	704464	706830	ssp	Chromosome
1.13251e+06	Typhi	1132507.4_1	#15	1193907	1194716	cdt	Chromosome
1.13251e+06	Typhi	1132507.4_1	#94	399710	406913	rat	Chromosome
1.13251e+06	Typhi	1132507.4_1	#92	2012408	2013366	sop	Chromosome
1.13251e+06	Typhi	1132507.4_1		389807	391999	sin	Chromosome
1.13251e+06	Typhi	1132507.4_1		651298	652251	sse	Chromosome
1.13251e+06	Typhi	1132507.4_1		903198	905540	sop	Chromosome
1.13251e+06	Typhi	1132507.4_1		1105773	1106494	sop	Chromosome
1.13251e+06	Typhi	1132507.4_1		1333439	1333840	spi	Chromosome
1.13251e+06	Typhi	1132507.4_1		1333842	1336527	ssa	Chromosome
1.13251e+06	Typhi	1132507.4_1		1336980	1337903	sse	Chromosome
1.13251e+06	Typhi	1132507.4_1		1337900	1338373	ssc	Chromosome
1.13251e+06	Typhi	1132507.4_1		1338376	1340433	sse	Chromosome
1.13251e+06	Typhi	1132507.4_1		1340904	1341338	ssc	Chromosome
1.13251e+06	Typhi	1132507.4_1		1341354	1342822	sse	Chromosome
1.13251e+06	Typhi	1132507.4_1		1342916	1343399	ssa	Chromosome
1.13251e+06	Typhi	1132507.4_1		1542083	1542715	ste	Chromosome
1.13251e+06	Typhi	1132507.4_1		1564618	1565568	sif	Chromosome
1.13251e+06	Typhi	1132507.4_1		1662570	1663952	ste	Chromosome
1.13251e+06	Typhi	1132507.4_1		1757879	1758889	sif	Chromosome
1.13251e+06	Typhi	1132507.4_1		1835469	1836312	csg	Chromosome
1.13251e+06	Typhi	1132507.4_1		1887291	1888976	sop	Chromosome
1.13251e+06	Typhi	1132507.4_1		1889882	1890757	pip	Chromosome
1.13251e+06	Typhi	1132507.4_1		1906608	1907660	omp	Chromosome
1.13251e+06	Typhi	1132507.4_1		2144054	2146321	slr	Chromosome
1.13251e+06	Typhi	1132507.4_1		2333112	2334720	ent	Chromosome
1.13251e+06	Typhi	1132507.4_1		2341299	2342991	fep	Chromosome
1.13251e+06	Typhi	1132507.4_1		2375734	2377269	fim	Chromosome
1.13251e+06	Typhi	1132507.4_1		2753022	2754074	pip	Chromosome
1.13251e+06	Typhi	1132507.4_1		2755814	2756710	mig	Chromosome
1.13251e+06	Typhi	1132507.4_1		2838499	2839638	org	Chromosome
1.13251e+06	Typhi	1132507.4_1		2840166	2841226	prg	Chromosome
1.13251e+06	Typhi	1132507.4_1		2847237	2848868	spt	Chromosome
1.13251e+06	Typhi	1132507.4_1		2848855	2849247	sic	Chromosome
1.13251e+06	Typhi	1132507.4_1		2849845	2852943	sip	Chromosome
1.13251e+06	Typhi	1132507.4_1		2856054	2856551	sic	Chromosome
1.13251e+06	Typhi	1132507.4_1		2856689	2858537	spa	Chromosome
1.13251e+06	Typhi	1132507.4_1		2860402	2861855	inv	Chromosome
1.13251e+06	Typhi	1132507.4_1		2910506	2911459	sop	Chromosome
1.13251e+06	Typhi	1132507.4_1		3857900	3861541	mgt	Chromosome
1.13251e+06	Typhi	1132507.4_1		3865548	3868417	mis	Chromosome
1.1411e+06	Typhimurium	1141101.3_2	#89	983842	986454	ybt	Chromosome
1.1411e+06	Typhimurium	1141101.3_2	#89	991355	1007041	irp	Chromosome
1.1411e+06	Typhimurium	1141101.3_2	#89	1007038	1008938	ybt	Chromosome
1.1411e+06	Typhimurium	1141101.3_2	#89	1010650	1012671	fyu	Chromosome
1.1411e+06	Typhimurium	1141101.3_2	#79	1286291	1288657	ssp	Prophage
1.1411e+06	Typhimurium	1141101.3_2	#21	605946	606347	ste	Chromosome
1.1411e+06	Typhimurium	1141101.3_2	#21	607618	608844	sse	Chromosome
1.1411e+06	Typhimurium	1141101.3_4	#30	905746	907358	lpf	Chromosome
1.1411e+06	Typhimurium	1141101.3_7	#171	23379	24389	sse	Chromosome
1.1411e+06	Typhimurium	1141101.3_8		8537	12666	spv	Plasmid
1.1411e+06	Typhimurium	1141101.3_8		26187	27282	pef	Plasmid
1.1411e+06	Typhimurium	1141101.3_8		35302	35859	rck	Plasmid
1.1411e+06	Typhimurium	1141101.3_2		12427	12780	grv	Prophage
1.1411e+06	Typhimurium	1141101.3_2		19570	20103	sod	Prophage
1.1411e+06	Typhimurium	1141101.3_2		29488	30456	sse	Prophage
1.1411e+06	Typhimurium	1141101.3_1		348927	350196	fim	Chromosome
1.1411e+06	Typhimurium	1141101.3_1		394977	396669	fep	Chromosome
1.1411e+06	Typhimurium	1141101.3_1		403249	404857	ent	Chromosome
1.1411e+06	Typhimurium	1141101.3_1		610638	612935	slr	Chromosome
1.1411e+06	Typhimurium	1141101.3_1		756430	757389	sop	Chromosome
1.1411e+06	Typhimurium	1141101.3_2		50482	51534	omp	Chromosome
1.1411e+06	Typhimurium	1141101.3_2		65967	66842	pip	Chromosome
1.1411e+06	Typhimurium	1141101.3_2		67748	69433	sop	Chromosome
1.1411e+06	Typhimurium	1141101.3_2		117174	118450	csg	Chromosome
1.1411e+06	Typhimurium	1141101.3_2		198994	200004	sif	Chromosome
1.1411e+06	Typhimurium	1141101.3_2		366592	366993	spi	Chromosome
1.1411e+06	Typhimurium	1141101.3_2		366995	369680	ssa	Chromosome
1.1411e+06	Typhimurium	1141101.3_2		370194	371117	sse	Chromosome
1.1411e+06	Typhimurium	1141101.3_2		371114	371587	ssc	Chromosome
1.1411e+06	Typhimurium	1141101.3_2		371590	373647	sse	Chromosome
1.1411e+06	Typhimurium	1141101.3_2		374118	374552	ssc	Chromosome
1.1411e+06	Typhimurium	1141101.3_2		374568	376036	sse	Chromosome
1.1411e+06	Typhimurium	1141101.3_2		376130	376613	ssa	Chromosome
1.1411e+06	Typhimurium	1141101.3_2		555829	556461	ste	Chromosome
1.1411e+06	Typhimurium	1141101.3_2		578506	579456	sif	Chromosome
1.1411e+06	Typhimurium	1141101.3_2		676482	677855	ste	Chromosome
1.1411e+06	Typhimurium	1141101.3_2		838166	838888	sop	Chromosome
1.1411e+06	Typhimurium	1141101.3_2		1086973	1089321	sop	Chromosome
1.1411e+06	Typhimurium	1141101.3_2		1176900	1177946	sse	Chromosome
1.1411e+06	Typhimurium	1141101.3_2		1340977	1341930	sse	Chromosome
1.1411e+06	Typhimurium	1141101.3_2		1581035	1588342	rat	Chromosome
1.1411e+06	Typhimurium	1141101.3_2		1595242	1597434	sin	Chromosome
1.1411e+06	Typhimurium	1141101.3_3		54204	55697	gog	Chromosome
1.1411e+06	Typhimurium	1141101.3_4		11041	12093	pip	Chromosome
1.1411e+06	Typhimurium	1141101.3_4		13834	14730	mig	Chromosome
1.1411e+06	Typhimurium	1141101.3_4		93999	94907	avr	Chromosome
1.1411e+06	Typhimurium	1141101.3_4		97440	98569	org	Chromosome
1.1411e+06	Typhimurium	1141101.3_4		99097	100157	prg	Chromosome
1.1411e+06	Typhimurium	1141101.3_4		106172	107803	spt	Chromosome
1.1411e+06	Typhimurium	1141101.3_4		107790	108182	sic	Chromosome
1.1411e+06	Typhimurium	1141101.3_4		108780	111887	sip	Chromosome
1.1411e+06	Typhimurium	1141101.3_4		114999	115496	sic	Chromosome
1.1411e+06	Typhimurium	1141101.3_4		115634	117482	spa	Chromosome
1.1411e+06	Typhimurium	1141101.3_4		119347	120800	inv	Chromosome
1.1411e+06	Typhimurium	1141101.3_4		171126	172079	sop	Chromosome
1.1411e+06	Typhimurium	1141101.3_4		1038798	1041665	mis	Chromosome
1.1411e+06	Typhimurium	1141101.3_4		1045579	1049220	mgt	Chromosome
1.14775e+06	Enteritidis	1147754.3_72	#9	124393	124926	sod	Prophage
1.14775e+06	Enteritidis	1147754.3_74	#21	37092	38318	sse	Chromosome
1.14775e+06	Enteritidis	1147754.3_74	#21	39589	39990	ste	Chromosome
1.14775e+06	Enteritidis	1147754.3_13		9303	11137	ssa	Chromosome
1.14775e+06	Enteritidis	1147754.3_13		21349	22817	sse	Chromosome
1.14775e+06	Enteritidis	1147754.3_13		22833	23267	ssc	Chromosome
1.14775e+06	Enteritidis	1147754.3_13		23319	24325	sse	Chromosome
1.14775e+06	Enteritidis	1147754.3_13		25798	26271	ssc	Chromosome
1.14775e+06	Enteritidis	1147754.3_13		26268	27191	sse	Chromosome
1.14775e+06	Enteritidis	1147754.3_13		27394	28855	ssa	Chromosome
1.14775e+06	Enteritidis	1147754.3_13		30331	30732	spi	Chromosome
1.14775e+06	Enteritidis	1147754.3_13		209405	210415	sif	Chromosome
1.14775e+06	Enteritidis	1147754.3_13		287772	288615	csg	Chromosome
1.14775e+06	Enteritidis	1147754.3_16		101435	102387	sop	Chromosome
1.14775e+06	Enteritidis	1147754.3_16		143775	145324	inv	Chromosome
1.14775e+06	Enteritidis	1147754.3_16		153360	154935	spa	Chromosome
1.14775e+06	Enteritidis	1147754.3_16		157211	157708	sic	Chromosome
1.14775e+06	Enteritidis	1147754.3_16		157711	160749	sip	Chromosome
1.14775e+06	Enteritidis	1147754.3_16		164525	164917	sic	Chromosome
1.14775e+06	Enteritidis	1147754.3_16		164904	166535	spt	Chromosome
1.14775e+06	Enteritidis	1147754.3_16		171087	172532	prg	Chromosome
1.14775e+06	Enteritidis	1147754.3_16		173583	174819	org	Chromosome
1.14775e+06	Enteritidis	1147754.3_16		177801	178709	avr	Chromosome
1.14775e+06	Enteritidis	1147754.3_17		118	2050	sin	Chromosome
1.14775e+06	Enteritidis	1147754.3_17		8950	16257	rat	Chromosome
1.14775e+06	Enteritidis	1147754.3_26		39279	40175	mig	Chromosome
1.14775e+06	Enteritidis	1147754.3_26		41917	42969	pip	Chromosome
1.14775e+06	Enteritidis	1147754.3_28		68070	70418	sop	Chromosome
1.14775e+06	Enteritidis	1147754.3_29		41643	45284	mgt	Chromosome
1.14775e+06	Enteritidis	1147754.3_29		49137	52004	mis	Chromosome
1.14775e+06	Enteritidis	1147754.3_33		114090	116344	slr	Chromosome
1.14775e+06	Enteritidis	1147754.3_34		18014	19024	sse	Chromosome
1.14775e+06	Enteritidis	1147754.3_48		4574	5527	sse	Chromosome
1.14775e+06	Enteritidis	1147754.3_51		7228	8836	ent	Chromosome
1.14775e+06	Enteritidis	1147754.3_51		15416	16324	fep	Chromosome
1.14775e+06	Enteritidis	1147754.3_52		1063	2598	fim	Chromosome
1.14775e+06	Enteritidis	1147754.3_60		75864	77476	lpf	Chromosome
1.14775e+06	Enteritidis	1147754.3_68		5159	6844	sop	Chromosome
1.14775e+06	Enteritidis	1147754.3_68		7750	8625	pip	Chromosome
1.14775e+06	Enteritidis	1147754.3_68		23054	24106	omp	Chromosome
1.14775e+06	Enteritidis	1147754.3_68		44139	44928	sse	Chromosome
1.14775e+06	Enteritidis	1147754.3_70		47497	48456	sop	Chromosome
1.14775e+06	Enteritidis	1147754.3_72		149675	150397	sop	Chromosome
1.14775e+06	Enteritidis	1147754.3_73		91558	92931	ste	Chromosome
1.14775e+06	Enteritidis	1147754.3_74		71213	72163	sif	Chromosome
1.14775e+06	Enteritidis	1147754.3_74		94188	94820	ste	Chromosome
1.15117e+06	Subsp. Arizonae	1151166.3_1	#73	434412	435293	pip	Chromosome
1.15117e+06	Subsp. Arizonae	1151166.3_10	#56	44780	47080	iut	Chromosome
1.15117e+06	Subsp. Arizonae	1151166.3_10	#56	48336	51023	iuc	Chromosome
1.15117e+06	Subsp. Arizonae	1151166.3_11	#31	12095	16328	spv	Chromosome
1.15117e+06	Subsp. Arizonae	1151166.3_11	#162	127161	128387	sse	Chromosome
1.15117e+06	Subsp. Arizonae	1151166.3_1		104586	106414	ssa	Chromosome
1.15117e+06	Subsp. Arizonae	1151166.3_1		116633	118106	sse	Chromosome
1.15117e+06	Subsp. Arizonae	1151166.3_1		118129	118558	ssc	Chromosome
1.15117e+06	Subsp. Arizonae	1151166.3_1		118615	121090	sse	Chromosome
1.15117e+06	Subsp. Arizonae	1151166.3_1		121093	121566	ssc	Chromosome
1.15117e+06	Subsp. Arizonae	1151166.3_1		121563	122517	sse	Chromosome
1.15117e+06	Subsp. Arizonae	1151166.3_1		122606	124057	ssa	Chromosome
1.15117e+06	Subsp. Arizonae	1151166.3_1		125533	125934	spi	Chromosome
1.15117e+06	Subsp. Arizonae	1151166.3_1		369475	370294	csg	Chromosome
1.15117e+06	Subsp. Arizonae	1151166.3_1		425379	427064	sop	Chromosome
1.15117e+06	Subsp. Arizonae	1151166.3_1		452501	453553	omp	Chromosome
1.15117e+06	Subsp. Arizonae	1151166.3_1		511524	512474	sop	Chromosome
1.15117e+06	Subsp. Arizonae	1151166.3_10		77241	79538	slr	Chromosome
1.15117e+06	Subsp. Arizonae	1151166.3_12		38553	39497	sse	Chromosome
1.15117e+06	Subsp. Arizonae	1151166.3_14		101184	102137	sop	Chromosome
1.15117e+06	Subsp. Arizonae	1151166.3_17		12651	13706	pip	Chromosome
1.15117e+06	Subsp. Arizonae	1151166.3_17		15383	16279	mig	Chromosome
1.15117e+06	Subsp. Arizonae	1151166.3_17		93197	94339	org	Chromosome
1.15117e+06	Subsp. Arizonae	1151166.3_17		94867	95927	prg	Chromosome
1.15117e+06	Subsp. Arizonae	1151166.3_17		103119	103500	sic	Chromosome
1.15117e+06	Subsp. Arizonae	1151166.3_17		104104	108461	sip	Chromosome
1.15117e+06	Subsp. Arizonae	1151166.3_17		110275	110772	sic	Chromosome
1.15117e+06	Subsp. Arizonae	1151166.3_17		110910	112758	spa	Chromosome
1.15117e+06	Subsp. Arizonae	1151166.3_17		114623	116073	inv	Chromosome
1.15117e+06	Subsp. Arizonae	1151166.3_18		93441	95798	ssp	Chromosome
1.15117e+06	Subsp. Arizonae	1151166.3_18		96604	98080	gog	Chromosome
1.15117e+06	Subsp. Arizonae	1151166.3_2		34120	37759	mgt	Chromosome
1.15117e+06	Subsp. Arizonae	1151166.3_34		248	1258	sse	Chromosome
1.15117e+06	Subsp. Arizonae	1151166.3_4		8256	8978	sop	Chromosome
1.15117e+06	Subsp. Arizonae	1151166.3_7		1772	2740	sse	Chromosome
1.15117e+06	Subsp. Arizonae	1151166.3_7		7466	8999	fim	Chromosome
1.15117e+06	Subsp. Arizonae	1151166.3_8		991	1798	cdt	Chromosome
1.15117e+06	Subsp. Arizonae	1151166.3_8		44413	45339	fep	Chromosome
1.15655e+06	Kentucky	1156551.3_1	#36	322724	325829	fae	Chromosome
1.15655e+06	Kentucky	1156551.3_41	#92	26842	27800	sop	Chromosome
1.15655e+06	Kentucky	1156551.3_12		28480	30672	sin	Chromosome
1.15655e+06	Kentucky	1156551.3_13		79563	81398	ssa	Chromosome
1.15655e+06	Kentucky	1156551.3_13		91611	93080	sse	Chromosome
1.15655e+06	Kentucky	1156551.3_13		93096	93530	ssc	Chromosome
1.15655e+06	Kentucky	1156551.3_13		93582	94588	sse	Chromosome
1.15655e+06	Kentucky	1156551.3_13		96061	96534	ssc	Chromosome
1.15655e+06	Kentucky	1156551.3_13		96531	97454	sse	Chromosome
1.15655e+06	Kentucky	1156551.3_13		97717	99178	ssa	Chromosome
1.15655e+06	Kentucky	1156551.3_13		100654	101055	spi	Chromosome
1.15655e+06	Kentucky	1156551.3_18		65560	66933	ste	Chromosome
1.15655e+06	Kentucky	1156551.3_19		21161	22219	omp	Chromosome
1.15655e+06	Kentucky	1156551.3_19		36649	37524	pip	Chromosome
1.15655e+06	Kentucky	1156551.3_19		38862	40547	sop	Chromosome
1.15655e+06	Kentucky	1156551.3_19		83426	84702	csg	Chromosome
1.15655e+06	Kentucky	1156551.3_2		382	1224	csg	Chromosome
1.15655e+06	Kentucky	1156551.3_2		78651	79661	sif	Chromosome
1.15655e+06	Kentucky	1156551.3_21		3506	5041	fim	Chromosome
1.15655e+06	Kentucky	1156551.3_25		18095	18817	sop	Chromosome
1.15655e+06	Kentucky	1156551.3_25		26506	28821	ssp	Chromosome
1.15655e+06	Kentucky	1156551.3_26		25817	27425	ent	Chromosome
1.15655e+06	Kentucky	1156551.3_26		34004	35696	fep	Chromosome
1.15655e+06	Kentucky	1156551.3_27		20204	20836	ste	Chromosome
1.15655e+06	Kentucky	1156551.3_27		42881	43831	sif	Chromosome
1.15655e+06	Kentucky	1156551.3_27		70315	70716	ste	Chromosome
1.15655e+06	Kentucky	1156551.3_30		31035	31988	sse	Chromosome
1.15655e+06	Kentucky	1156551.3_31		33982	36249	slr	Chromosome
1.15655e+06	Kentucky	1156551.3_32		39487	40395	avr	Chromosome
1.15655e+06	Kentucky	1156551.3_32		42929	44068	org	Chromosome
1.15655e+06	Kentucky	1156551.3_32		44596	45656	prg	Chromosome
1.15655e+06	Kentucky	1156551.3_32		51669	53299	spt	Chromosome
1.15655e+06	Kentucky	1156551.3_32		53286	53678	sic	Chromosome
1.15655e+06	Kentucky	1156551.3_32		54276	57383	sip	Chromosome
1.15655e+06	Kentucky	1156551.3_32		60495	60991	sic	Chromosome
1.15655e+06	Kentucky	1156551.3_32		61129	62977	spa	Chromosome
1.15655e+06	Kentucky	1156551.3_32		64842	66295	inv	Chromosome
1.15655e+06	Kentucky	1156551.3_32		118075	119026	sop	Chromosome
1.15655e+06	Kentucky	1156551.3_34		14405	15457	pip	Chromosome
1.15655e+06	Kentucky	1156551.3_34		17199	18095	mig	Chromosome
1.15655e+06	Kentucky	1156551.3_43		204924	207272	sop	Chromosome
1.15655e+06	Kentucky	1156551.3_50		17800	18810	sse	Chromosome
1.15655e+06	Kentucky	1156551.3_75		935	2161	sse	Chromosome
1.15655e+06	Kentucky	1156551.3_76		30406	31725	lpf	Chromosome
1.15655e+06	Kentucky	1156551.3_98		32726	36366	mgt	Chromosome
1.15655e+06	Kentucky	1156551.3_98		40281	43133	mis	Chromosome
1.16072e+06	Heidelberg	1160717.4_1	#54	1858911	1859264	grv	Prophage
1.16072e+06	Heidelberg	1160717.4_1	#54	1866055	1866588	sod	Prophage
1.16072e+06	Heidelberg	1160717.4_1	#21	2457238	2457639	ste	Chromosome
1.16072e+06	Heidelberg	1160717.4_1	#21	2458909	2460135	sse	Chromosome
1.16072e+06	Heidelberg	1160717.4_1	#30	4493559	4495171	lpf	Chromosome
1.16072e+06	Heidelberg	1160717.4_1	#92	1790744	1791704	sop	Chromosome
1.16072e+06	Heidelberg	1160717.4_1	#79	3076678	3079044	ssp	Prophage
1.16072e+06	Heidelberg	1160717.4_1		1386656	1387925	fim	Chromosome
1.16072e+06	Heidelberg	1160717.4_1		1432700	1434392	fep	Chromosome
1.16072e+06	Heidelberg	1160717.4_1		1440972	1442580	ent	Chromosome
1.16072e+06	Heidelberg	1160717.4_1		1648693	1650961	slr	Chromosome
1.16072e+06	Heidelberg	1160717.4_1		1896789	1897841	omp	Chromosome
1.16072e+06	Heidelberg	1160717.4_1		1912275	1913150	pip	Chromosome
1.16072e+06	Heidelberg	1160717.4_1		1914056	1915743	sop	Chromosome
1.16072e+06	Heidelberg	1160717.4_1		1963479	1964755	csg	Chromosome
1.16072e+06	Heidelberg	1160717.4_1		2045289	2046300	sif	Chromosome
1.16072e+06	Heidelberg	1160717.4_1		2216624	2217025	spi	Chromosome
1.16072e+06	Heidelberg	1160717.4_1		2217027	2219712	ssa	Chromosome
1.16072e+06	Heidelberg	1160717.4_1		2220226	2221149	sse	Chromosome
1.16072e+06	Heidelberg	1160717.4_1		2221146	2221619	ssc	Chromosome
1.16072e+06	Heidelberg	1160717.4_1		2221622	2223680	sse	Chromosome
1.16072e+06	Heidelberg	1160717.4_1		2224151	2224585	ssc	Chromosome
1.16072e+06	Heidelberg	1160717.4_1		2224601	2226069	sse	Chromosome
1.16072e+06	Heidelberg	1160717.4_1		2226163	2226646	ssa	Chromosome
1.16072e+06	Heidelberg	1160717.4_1		2407863	2408495	ste	Chromosome
1.16072e+06	Heidelberg	1160717.4_1		2429780	2430730	sif	Chromosome
1.16072e+06	Heidelberg	1160717.4_1		2527662	2529035	ste	Chromosome
1.16072e+06	Heidelberg	1160717.4_1		2689194	2689917	sop	Chromosome
1.16072e+06	Heidelberg	1160717.4_1		2877373	2879719	sop	Chromosome
1.16072e+06	Heidelberg	1160717.4_1		2967286	2968332	sse	Chromosome
1.16072e+06	Heidelberg	1160717.4_1		3130452	3131405	sse	Chromosome
1.16072e+06	Heidelberg	1160717.4_1		3373074	3379193	shd	Chromosome
1.16072e+06	Heidelberg	1160717.4_1		3379887	3387194	rat	Chromosome
1.16072e+06	Heidelberg	1160717.4_1		3394097	3396289	sin	Chromosome
1.16072e+06	Heidelberg	1160717.4_1		3590907	3591959	pip	Chromosome
1.16072e+06	Heidelberg	1160717.4_1		3593701	3594598	mig	Chromosome
1.16072e+06	Heidelberg	1160717.4_1		3674007	3674915	avr	Chromosome
1.16072e+06	Heidelberg	1160717.4_1		3677448	3678577	org	Chromosome
1.16072e+06	Heidelberg	1160717.4_1		3679105	3680165	prg	Chromosome
1.16072e+06	Heidelberg	1160717.4_1		3686181	3687812	spt	Chromosome
1.16072e+06	Heidelberg	1160717.4_1		3687799	3688191	sic	Chromosome
1.16072e+06	Heidelberg	1160717.4_1		3688789	3691896	sip	Chromosome
1.16072e+06	Heidelberg	1160717.4_1		3695009	3695506	sic	Chromosome
1.16072e+06	Heidelberg	1160717.4_1		3695644	3697492	spa	Chromosome
1.16072e+06	Heidelberg	1160717.4_1		3699357	3700810	inv	Chromosome
1.16072e+06	Heidelberg	1160717.4_1		3751463	3752416	sop	Chromosome
1.16072e+06	Heidelberg	1160717.4_1		4625754	4628621	mis	Chromosome
1.16072e+06	Heidelberg	1160717.4_1		4632536	4636178	mgt	Chromosome
1.16072e+06	Species Bongori	1160722.4_4	#30	131406	132724	lpf	Chromosome
1.16072e+06	Species Bongori	1160722.4_1		257251	258159	fep	Chromosome
1.16072e+06	Species Bongori	1160722.4_1		264738	266346	ent	Chromosome
1.16072e+06	Species Bongori	1160722.4_14		3871	5553	sop	Chromosome
1.16072e+06	Species Bongori	1160722.4_14		48136	49412	csg	Chromosome
1.16072e+06	Species Bongori	1160722.4_16		18255	19304	omp	Chromosome
1.16072e+06	Species Bongori	1160722.4_2		123492	124361	avr	Chromosome
1.16072e+06	Species Bongori	1160722.4_2		127375	128595	org	Chromosome
1.16072e+06	Species Bongori	1160722.4_2		128567	129627	prg	Chromosome
1.16072e+06	Species Bongori	1160722.4_2		136598	136984	sic	Chromosome
1.16072e+06	Species Bongori	1160722.4_2		139716	142038	sip	Chromosome
1.16072e+06	Species Bongori	1160722.4_2		143850	144347	sic	Chromosome
1.16072e+06	Species Bongori	1160722.4_2		144485	146333	spa	Chromosome
1.16072e+06	Species Bongori	1160722.4_2		148198	149642	inv	Chromosome
1.16072e+06	Species Bongori	1160722.4_2		282995	285838	mis	Chromosome
1.16072e+06	Species Bongori	1160722.4_22		33739	34557	cdt	Chromosome
1.16072e+06	Species Bongori	1160722.4_3		92548	94743	sin	Chromosome
1.16072e+06	Species Bongori	1160722.4_4		19542	23183	mgt	Chromosome
1.16073e+06	Subsp. Diarizonae	1160729.3_2	#15	111006	111815	cdt	Chromosome
1.16073e+06	Subsp. Diarizonae	1160729.3_6	#21	77824	79050	sse	Chromosome
1.16073e+06	Subsp. Diarizonae	1160729.3_6	#21	80321	80722	ste	Chromosome
1.16073e+06	Subsp. Diarizonae	1160729.3_1		39575	40483	avr	Chromosome
1.16073e+06	Subsp. Diarizonae	1160729.3_1		43017	44156	org	Chromosome
1.16073e+06	Subsp. Diarizonae	1160729.3_1		44684	45744	prg	Chromosome
1.16073e+06	Subsp. Diarizonae	1160729.3_1		51758	53389	spt	Chromosome
1.16073e+06	Subsp. Diarizonae	1160729.3_1		53376	53768	sic	Chromosome
1.16073e+06	Subsp. Diarizonae	1160729.3_1		54366	57464	sip	Chromosome
1.16073e+06	Subsp. Diarizonae	1160729.3_1		60576	61073	sic	Chromosome
1.16073e+06	Subsp. Diarizonae	1160729.3_1		61211	63059	spa	Chromosome
1.16073e+06	Subsp. Diarizonae	1160729.3_1		64924	66377	inv	Chromosome
1.16073e+06	Subsp. Diarizonae	1160729.3_1		106432	107385	sop	Chromosome
1.16073e+06	Subsp. Diarizonae	1160729.3_10		25530	27222	fep	Chromosome
1.16073e+06	Subsp. Diarizonae	1160729.3_10		33801	35409	ent	Chromosome
1.16073e+06	Subsp. Diarizonae	1160729.3_11		129127	130080	sse	Chromosome
1.16073e+06	Subsp. Diarizonae	1160729.3_12		37933	40200	slr	Chromosome
1.16073e+06	Subsp. Diarizonae	1160729.3_16		44568	46253	sop	Chromosome
1.16073e+06	Subsp. Diarizonae	1160729.3_16		47158	48033	pip	Chromosome
1.16073e+06	Subsp. Diarizonae	1160729.3_16		62231	63283	omp	Chromosome
1.16073e+06	Subsp. Diarizonae	1160729.3_16		119609	120568	sop	Chromosome
1.16073e+06	Subsp. Diarizonae	1160729.3_2		3282	4558	csg	Chromosome
1.16073e+06	Subsp. Diarizonae	1160729.3_2		90116	91126	sif	Chromosome
1.16073e+06	Subsp. Diarizonae	1160729.3_2		246793	247194	spi	Chromosome
1.16073e+06	Subsp. Diarizonae	1160729.3_2		247196	249881	ssa	Chromosome
1.16073e+06	Subsp. Diarizonae	1160729.3_2		250333	251256	sse	Chromosome
1.16073e+06	Subsp. Diarizonae	1160729.3_2		251253	251726	ssc	Chromosome
1.16073e+06	Subsp. Diarizonae	1160729.3_2		251729	253786	sse	Chromosome
1.16073e+06	Subsp. Diarizonae	1160729.3_2		254257	254691	ssc	Chromosome
1.16073e+06	Subsp. Diarizonae	1160729.3_2		254707	256175	sse	Chromosome
1.16073e+06	Subsp. Diarizonae	1160729.3_2		256268	256751	ssa	Chromosome
1.16073e+06	Subsp. Diarizonae	1160729.3_20		18974	21322	sop	Chromosome
1.16073e+06	Subsp. Diarizonae	1160729.3_21		47192	50831	mgt	Chromosome
1.16073e+06	Subsp. Diarizonae	1160729.3_21		54681	57548	mis	Chromosome
1.16073e+06	Subsp. Diarizonae	1160729.3_24		40058	40954	mig	Chromosome
1.16073e+06	Subsp. Diarizonae	1160729.3_24		42696	43748	pip	Chromosome
1.16073e+06	Subsp. Diarizonae	1160729.3_28		18875	19885	sse	Chromosome
1.16073e+06	Subsp. Diarizonae	1160729.3_37		284	982	fae	Chromosome
1.16073e+06	Subsp. Diarizonae	1160729.3_38		324	823	fae	Chromosome
1.16073e+06	Subsp. Diarizonae	1160729.3_4		5123	6657	fim	Chromosome
1.16073e+06	Subsp. Diarizonae	1160729.3_6		2243	3616	ste	Chromosome
1.16073e+06	Subsp. Diarizonae	1160729.3_6		107213	108163	sif	Chromosome
1.16073e+06	Subsp. Diarizonae	1160729.3_6		130163	130795	ste	Chromosome
1.16073e+06	Subsp. Diarizonae	1160729.3_8		102597	109907	rat	Chromosome
1.16073e+06	Subsp. Diarizonae	1160729.3_8		116782	118974	sin	Chromosome
1.16073e+06	Subsp. Diarizonae	1160729.3_9		91473	92195	sop	Chromosome
1.16077e+06	Worthington	1160769.11_7	#21	103517	103918	ste	Chromosome
1.16077e+06	Worthington	1160769.11_7	#21	105188	106414	sse	Chromosome
1.16077e+06	Worthington	1160769.11_9	#32	153909	154955	sse	Chromosome
1.16077e+06	Worthington	1160769.11_1		39976	40884	avr	Chromosome
1.16077e+06	Worthington	1160769.11_1		43420	44559	org	Chromosome
1.16077e+06	Worthington	1160769.11_1		45087	46147	prg	Chromosome
1.16077e+06	Worthington	1160769.11_1		52160	53791	spt	Chromosome
1.16077e+06	Worthington	1160769.11_1		53778	54170	sic	Chromosome
1.16077e+06	Worthington	1160769.11_1		54768	57875	sip	Chromosome
1.16077e+06	Worthington	1160769.11_1		60987	61484	sic	Chromosome
1.16077e+06	Worthington	1160769.11_1		61622	63470	spa	Chromosome
1.16077e+06	Worthington	1160769.11_1		65335	66788	inv	Chromosome
1.16077e+06	Worthington	1160769.11_1		111580	112533	sop	Chromosome
1.16077e+06	Worthington	1160769.11_10		5162	6847	sop	Chromosome
1.16077e+06	Worthington	1160769.11_10		8368	9243	pip	Chromosome
1.16077e+06	Worthington	1160769.11_10		23674	24726	omp	Chromosome
1.16077e+06	Worthington	1160769.11_11		3356	4632	csg	Chromosome
1.16077e+06	Worthington	1160769.11_11		85172	86182	sif	Chromosome
1.16077e+06	Worthington	1160769.11_13		108394	109116	sop	Chromosome
1.16077e+06	Worthington	1160769.11_17		52522	54870	sop	Chromosome
1.16077e+06	Worthington	1160769.11_20		39612	40508	mig	Chromosome
1.16077e+06	Worthington	1160769.11_20		42249	43301	pip	Chromosome
1.16077e+06	Worthington	1160769.11_21		33918	36185	slr	Chromosome
1.16077e+06	Worthington	1160769.11_3		157121	158729	ent	Chromosome
1.16077e+06	Worthington	1160769.11_3		166213	167000	fep	Chromosome
1.16077e+06	Worthington	1160769.11_3		208974	210509	fim	Chromosome
1.16077e+06	Worthington	1160769.11_4		47175	50816	mgt	Chromosome
1.16077e+06	Worthington	1160769.11_4		54677	57529	mis	Chromosome
1.16077e+06	Worthington	1160769.11_4		180880	182199	lpf	Chromosome
1.16077e+06	Worthington	1160769.11_4		423179	424189	sse	Chromosome
1.16077e+06	Worthington	1160769.11_5		262938	265130	sin	Chromosome
1.16077e+06	Worthington	1160769.11_6		152606	153007	spi	Chromosome
1.16077e+06	Worthington	1160769.11_6		153009	155694	ssa	Chromosome
1.16077e+06	Worthington	1160769.11_6		156207	157130	sse	Chromosome
1.16077e+06	Worthington	1160769.11_6		157127	157600	ssc	Chromosome
1.16077e+06	Worthington	1160769.11_6		157603	159660	sse	Chromosome
1.16077e+06	Worthington	1160769.11_6		160131	160565	ssc	Chromosome
1.16077e+06	Worthington	1160769.11_6		160581	162049	sse	Chromosome
1.16077e+06	Worthington	1160769.11_6		162142	162625	ssa	Chromosome
1.16077e+06	Worthington	1160769.11_7		48724	49356	ste	Chromosome
1.16077e+06	Worthington	1160769.11_7		71391	72341	sif	Chromosome
1.16077e+06	Worthington	1160769.11_7		191950	193323	ste	Chromosome
1.16077e+06	Worthington	1160769.11_9		4936	5889	sse	Chromosome
1.16077e+06	Worthington	1160769.13_1	#15	296139	298250	ssp	Prophage
1.16077e+06	Worthington	1160769.13_1	#21	705127	705528	ste	Chromosome
1.16077e+06	Worthington	1160769.13_1	#21	706798	708024	sse	Chromosome
1.16077e+06	Worthington	1160769.13_12	#32	44074	45120	sse	Chromosome
1.16077e+06	Worthington	1160769.13_1		34207	36474	slr	Chromosome
1.16077e+06	Worthington	1160769.13_1		153247	154523	csg	Chromosome
1.16077e+06	Worthington	1160769.13_1		235063	236073	sif	Chromosome
1.16077e+06	Worthington	1160769.13_1		452225	452626	spi	Chromosome
1.16077e+06	Worthington	1160769.13_1		452628	455313	ssa	Chromosome
1.16077e+06	Worthington	1160769.13_1		455826	456749	sse	Chromosome
1.16077e+06	Worthington	1160769.13_1		456746	457219	ssc	Chromosome
1.16077e+06	Worthington	1160769.13_1		457222	459279	sse	Chromosome
1.16077e+06	Worthington	1160769.13_1		459750	460184	ssc	Chromosome
1.16077e+06	Worthington	1160769.13_1		460200	461668	sse	Chromosome
1.16077e+06	Worthington	1160769.13_1		461761	462244	ssa	Chromosome
1.16077e+06	Worthington	1160769.13_1		650289	650921	ste	Chromosome
1.16077e+06	Worthington	1160769.13_1		672956	673906	sif	Chromosome
1.16077e+06	Worthington	1160769.13_1		793431	794804	ste	Chromosome
1.16077e+06	Worthington	1160769.13_11		5908	6630	sop	Chromosome
1.16077e+06	Worthington	1160769.13_14		17625	18677	omp	Chromosome
1.16077e+06	Worthington	1160769.13_14		33108	33983	pip	Chromosome
1.16077e+06	Worthington	1160769.13_14		35504	37189	sop	Chromosome
1.16077e+06	Worthington	1160769.13_2		444236	445189	sop	Chromosome
1.16077e+06	Worthington	1160769.13_2		481847	483398	inv	Chromosome
1.16077e+06	Worthington	1160769.13_2		491434	493009	spa	Chromosome
1.16077e+06	Worthington	1160769.13_2		495285	495782	sic	Chromosome
1.16077e+06	Worthington	1160769.13_2		495785	498823	sip	Chromosome
1.16077e+06	Worthington	1160769.13_2		502599	502991	sic	Chromosome
1.16077e+06	Worthington	1160769.13_2		502978	504609	spt	Chromosome
1.16077e+06	Worthington	1160769.13_2		509158	510603	prg	Chromosome
1.16077e+06	Worthington	1160769.13_2		511654	512900	org	Chromosome
1.16077e+06	Worthington	1160769.13_2		515885	516793	avr	Chromosome
1.16077e+06	Worthington	1160769.13_2		596392	597288	mig	Chromosome
1.16077e+06	Worthington	1160769.13_2		599029	600081	pip	Chromosome
1.16077e+06	Worthington	1160769.13_4		126832	130473	mgt	Chromosome
1.16077e+06	Worthington	1160769.13_4		134334	137186	mis	Chromosome
1.16077e+06	Worthington	1160769.13_4		260537	261856	lpf	Chromosome
1.16077e+06	Worthington	1160769.13_4		502704	503714	sse	Chromosome
1.16077e+06	Worthington	1160769.13_5		141889	143497	ent	Chromosome
1.16077e+06	Worthington	1160769.13_5		150981	151768	fep	Chromosome
1.16077e+06	Worthington	1160769.13_5		193742	195277	fim	Chromosome
1.16077e+06	Worthington	1160769.13_6		193896	196088	sin	Chromosome
1.16077e+06	Worthington	1160769.13_7		41278	42231	sse	Chromosome
1.16077e+06	Worthington	1160769.13_9		181100	183448	sop	Chromosome
1.16077e+06	Worthington	1160769.15_10	#32	45942	46988	sse	Chromosome
1.16077e+06	Worthington	1160769.15_4	#15	235623	237734	ssp	Prophage
1.16077e+06	Worthington	1160769.15_5	#30	179061	183204	lpf	Chromosome
1.16077e+06	Worthington	1160769.15_6	#21	158583	158984	ste	Chromosome
1.16077e+06	Worthington	1160769.15_6	#21	160254	161480	sse	Chromosome
1.16077e+06	Worthington	1160769.15_1		12301	13353	pip	Chromosome
1.16077e+06	Worthington	1160769.15_1		15094	15990	mig	Chromosome
1.16077e+06	Worthington	1160769.15_1		95589	96497	avr	Chromosome
1.16077e+06	Worthington	1160769.15_1		99033	100172	org	Chromosome
1.16077e+06	Worthington	1160769.15_1		100700	101760	prg	Chromosome
1.16077e+06	Worthington	1160769.15_1		107773	109404	spt	Chromosome
1.16077e+06	Worthington	1160769.15_1		109391	109783	sic	Chromosome
1.16077e+06	Worthington	1160769.15_1		110381	113488	sip	Chromosome
1.16077e+06	Worthington	1160769.15_1		116600	117097	sic	Chromosome
1.16077e+06	Worthington	1160769.15_1		117235	119083	spa	Chromosome
1.16077e+06	Worthington	1160769.15_1		120948	122401	inv	Chromosome
1.16077e+06	Worthington	1160769.15_1		167010	167963	sop	Chromosome
1.16077e+06	Worthington	1160769.15_13		100845	101567	sop	Chromosome
1.16077e+06	Worthington	1160769.15_16		66764	67816	omp	Chromosome
1.16077e+06	Worthington	1160769.15_16		82247	83122	pip	Chromosome
1.16077e+06	Worthington	1160769.15_16		84643	86328	sop	Chromosome
1.16077e+06	Worthington	1160769.15_18		21588	23936	sop	Chromosome
1.16077e+06	Worthington	1160769.15_19		33933	36187	slr	Chromosome
1.16077e+06	Worthington	1160769.15_28		13644	14654	sse	Chromosome
1.16077e+06	Worthington	1160769.15_3		141964	143572	ent	Chromosome
1.16077e+06	Worthington	1160769.15_3		151056	151843	fep	Chromosome
1.16077e+06	Worthington	1160769.15_3		193817	195352	fim	Chromosome
1.16077e+06	Worthington	1160769.15_4		92716	93992	csg	Chromosome
1.16077e+06	Worthington	1160769.15_4		174532	175542	sif	Chromosome
1.16077e+06	Worthington	1160769.15_4		391709	392110	spi	Chromosome
1.16077e+06	Worthington	1160769.15_4		392112	394797	ssa	Chromosome
1.16077e+06	Worthington	1160769.15_4		395310	396233	sse	Chromosome
1.16077e+06	Worthington	1160769.15_4		396230	396703	ssc	Chromosome
1.16077e+06	Worthington	1160769.15_4		396706	398763	sse	Chromosome
1.16077e+06	Worthington	1160769.15_4		399234	399668	ssc	Chromosome
1.16077e+06	Worthington	1160769.15_4		399684	401152	sse	Chromosome
1.16077e+06	Worthington	1160769.15_4		401245	401728	ssa	Chromosome
1.16077e+06	Worthington	1160769.15_5		323632	326484	mis	Chromosome
1.16077e+06	Worthington	1160769.15_5		330345	333986	mgt	Chromosome
1.16077e+06	Worthington	1160769.15_6		103751	104383	ste	Chromosome
1.16077e+06	Worthington	1160769.15_6		126412	127362	sif	Chromosome
1.16077e+06	Worthington	1160769.15_6		247016	248389	ste	Chromosome
1.16077e+06	Worthington	1160769.15_7		157594	159786	sin	Chromosome
1.16077e+06	Worthington	1160769.15_9		152484	153437	sse	Chromosome
1.16077e+06	Worthington	1160769.3_20	#15	549894	552005	ssp	Prophage
1.16077e+06	Worthington	1160769.3_20	#21	140120	141346	sse	Chromosome
1.16077e+06	Worthington	1160769.3_20	#21	142616	143017	ste	Chromosome
1.16077e+06	Worthington	1160769.3_31	#32	44735	45781	sse	Chromosome
1.16077e+06	Worthington	1160769.3_10		125879	126931	omp	Chromosome
1.16077e+06	Worthington	1160769.3_10		141362	142237	pip	Chromosome
1.16077e+06	Worthington	1160769.3_10		143758	145443	sop	Chromosome
1.16077e+06	Worthington	1160769.3_12		137	2329	sin	Chromosome
1.16077e+06	Worthington	1160769.3_13		71355	73703	sop	Chromosome
1.16077e+06	Worthington	1160769.3_15		141	1094	sop	Chromosome
1.16077e+06	Worthington	1160769.3_15		37752	39303	inv	Chromosome
1.16077e+06	Worthington	1160769.3_15		47339	48914	spa	Chromosome
1.16077e+06	Worthington	1160769.3_15		51190	51687	sic	Chromosome
1.16077e+06	Worthington	1160769.3_15		51690	54728	sip	Chromosome
1.16077e+06	Worthington	1160769.3_15		58504	58896	sic	Chromosome
1.16077e+06	Worthington	1160769.3_15		58883	60514	spt	Chromosome
1.16077e+06	Worthington	1160769.3_15		65063	66508	prg	Chromosome
1.16077e+06	Worthington	1160769.3_15		67559	68805	org	Chromosome
1.16077e+06	Worthington	1160769.3_15		71790	72698	avr	Chromosome
1.16077e+06	Worthington	1160769.3_16		41758	42711	sse	Chromosome
1.16077e+06	Worthington	1160769.3_2		88646	90254	ent	Chromosome
1.16077e+06	Worthington	1160769.3_2		97738	98525	fep	Chromosome
1.16077e+06	Worthington	1160769.3_2		140499	142034	fim	Chromosome
1.16077e+06	Worthington	1160769.3_20		53211	54584	ste	Chromosome
1.16077e+06	Worthington	1160769.3_20		174238	175188	sif	Chromosome
1.16077e+06	Worthington	1160769.3_20		197223	197855	ste	Chromosome
1.16077e+06	Worthington	1160769.3_20		374431	376265	ssa	Chromosome
1.16077e+06	Worthington	1160769.3_20		386476	387944	sse	Chromosome
1.16077e+06	Worthington	1160769.3_20		387960	388394	ssc	Chromosome
1.16077e+06	Worthington	1160769.3_20		388446	389452	sse	Chromosome
1.16077e+06	Worthington	1160769.3_20		390925	391398	ssc	Chromosome
1.16077e+06	Worthington	1160769.3_20		391395	392318	sse	Chromosome
1.16077e+06	Worthington	1160769.3_20		392581	394042	ssa	Chromosome
1.16077e+06	Worthington	1160769.3_20		395518	395919	spi	Chromosome
1.16077e+06	Worthington	1160769.3_20		612071	613081	sif	Chromosome
1.16077e+06	Worthington	1160769.3_20		690449	691292	csg	Chromosome
1.16077e+06	Worthington	1160769.3_23		115528	116250	sop	Chromosome
1.16077e+06	Worthington	1160769.3_37		13577	14587	sse	Chromosome
1.16077e+06	Worthington	1160769.3_44		34463	36730	slr	Chromosome
1.16077e+06	Worthington	1160769.3_47		11061	12113	pip	Chromosome
1.16077e+06	Worthington	1160769.3_47		13854	14750	mig	Chromosome
1.16077e+06	Worthington	1160769.3_57		3215	4491	csg	Chromosome
1.16077e+06	Worthington	1160769.3_7		47396	51037	mgt	Chromosome
1.16077e+06	Worthington	1160769.3_7		54898	57750	mis	Chromosome
1.16077e+06	Worthington	1160769.3_7		181101	182420	lpf	Chromosome
1.16077e+06	Worthington	1160769.4_11	#32	100888	101934	sse	Chromosome
1.16077e+06	Worthington	1160769.4_14	#15	205698	207809	ssp	Prophage
1.16077e+06	Worthington	1160769.4_20	#21	139833	141059	sse	Chromosome
1.16077e+06	Worthington	1160769.4_20	#21	142329	142730	ste	Chromosome
1.16077e+06	Worthington	1160769.4_10		108323	109045	sop	Chromosome
1.16077e+06	Worthington	1160769.4_13		18135	19145	sse	Chromosome
1.16077e+06	Worthington	1160769.4_14		30235	32069	ssa	Chromosome
1.16077e+06	Worthington	1160769.4_14		42280	43748	sse	Chromosome
1.16077e+06	Worthington	1160769.4_14		43764	44198	ssc	Chromosome
1.16077e+06	Worthington	1160769.4_14		44250	45256	sse	Chromosome
1.16077e+06	Worthington	1160769.4_14		46729	47202	ssc	Chromosome
1.16077e+06	Worthington	1160769.4_14		47199	48122	sse	Chromosome
1.16077e+06	Worthington	1160769.4_14		48385	49846	ssa	Chromosome
1.16077e+06	Worthington	1160769.4_14		51322	51723	spi	Chromosome
1.16077e+06	Worthington	1160769.4_14		267875	268885	sif	Chromosome
1.16077e+06	Worthington	1160769.4_14		346253	347096	csg	Chromosome
1.16077e+06	Worthington	1160769.4_16		135763	137371	ent	Chromosome
1.16077e+06	Worthington	1160769.4_16		144855	145642	fep	Chromosome
1.16077e+06	Worthington	1160769.4_16		187616	189151	fim	Chromosome
1.16077e+06	Worthington	1160769.4_2		47396	51037	mgt	Chromosome
1.16077e+06	Worthington	1160769.4_2		54898	57750	mis	Chromosome
1.16077e+06	Worthington	1160769.4_2		181101	182420	lpf	Chromosome
1.16077e+06	Worthington	1160769.4_20		52924	54297	ste	Chromosome
1.16077e+06	Worthington	1160769.4_20		173951	174901	sif	Chromosome
1.16077e+06	Worthington	1160769.4_20		196936	197568	ste	Chromosome
1.16077e+06	Worthington	1160769.4_22		97569	99761	sin	Chromosome
1.16077e+06	Worthington	1160769.4_23		35942	38209	slr	Chromosome
1.16077e+06	Worthington	1160769.4_25		19737	22085	sop	Chromosome
1.16077e+06	Worthington	1160769.4_26		44235	45920	sop	Chromosome
1.16077e+06	Worthington	1160769.4_26		47441	48316	pip	Chromosome
1.16077e+06	Worthington	1160769.4_26		62747	63799	omp	Chromosome
1.16077e+06	Worthington	1160769.4_36		9579	10475	mig	Chromosome
1.16077e+06	Worthington	1160769.4_36		12216	13268	pip	Chromosome
1.16077e+06	Worthington	1160769.4_4		70020	70928	avr	Chromosome
1.16077e+06	Worthington	1160769.4_4		73464	74603	org	Chromosome
1.16077e+06	Worthington	1160769.4_4		75131	76191	prg	Chromosome
1.16077e+06	Worthington	1160769.4_4		82204	83835	spt	Chromosome
1.16077e+06	Worthington	1160769.4_4		83822	84214	sic	Chromosome
1.16077e+06	Worthington	1160769.4_4		84812	87919	sip	Chromosome
1.16077e+06	Worthington	1160769.4_4		91031	91528	sic	Chromosome
1.16077e+06	Worthington	1160769.4_4		91666	93514	spa	Chromosome
1.16077e+06	Worthington	1160769.4_4		95379	96832	inv	Chromosome
1.16077e+06	Worthington	1160769.4_4		141624	142577	sop	Chromosome
1.16077e+06	Worthington	1160769.4_6		129132	130085	sse	Chromosome
1.16077e+06	Worthington	1160769.5_2	#15	549628	551739	ssp	Prophage
1.16077e+06	Worthington	1160769.5_2	#21	139854	141080	sse	Chromosome
1.16077e+06	Worthington	1160769.5_2	#21	142350	142751	ste	Chromosome
1.16077e+06	Worthington	1160769.5_20	#32	100888	101934	sse	Chromosome
1.16077e+06	Worthington	1160769.5_4	#30	222812	226955	lpf	Chromosome
1.16077e+06	Worthington	1160769.5_1		235381	236334	sop	Chromosome
1.16077e+06	Worthington	1160769.5_14		119004	119726	sop	Chromosome
1.16077e+06	Worthington	1160769.5_17		125949	127001	omp	Chromosome
1.16077e+06	Worthington	1160769.5_17		141432	142307	pip	Chromosome
1.16077e+06	Worthington	1160769.5_17		143828	145513	sop	Chromosome
1.16077e+06	Worthington	1160769.5_2		52945	54318	ste	Chromosome
1.16077e+06	Worthington	1160769.5_2		173972	174922	sif	Chromosome
1.16077e+06	Worthington	1160769.5_2		196957	197589	ste	Chromosome
1.16077e+06	Worthington	1160769.5_2		374165	375999	ssa	Chromosome
1.16077e+06	Worthington	1160769.5_2		386210	387678	sse	Chromosome
1.16077e+06	Worthington	1160769.5_2		387694	388128	ssc	Chromosome
1.16077e+06	Worthington	1160769.5_2		388180	389186	sse	Chromosome
1.16077e+06	Worthington	1160769.5_2		390659	391132	ssc	Chromosome
1.16077e+06	Worthington	1160769.5_2		391129	392052	sse	Chromosome
1.16077e+06	Worthington	1160769.5_2		392315	393776	ssa	Chromosome
1.16077e+06	Worthington	1160769.5_2		395252	395653	spi	Chromosome
1.16077e+06	Worthington	1160769.5_2		611805	612815	sif	Chromosome
1.16077e+06	Worthington	1160769.5_2		690183	691026	csg	Chromosome
1.16077e+06	Worthington	1160769.5_21		77590	79198	ent	Chromosome
1.16077e+06	Worthington	1160769.5_21		86682	87469	fep	Chromosome
1.16077e+06	Worthington	1160769.5_21		129443	130978	fim	Chromosome
1.16077e+06	Worthington	1160769.5_28		97569	99761	sin	Chromosome
1.16077e+06	Worthington	1160769.5_29		11055	12107	pip	Chromosome
1.16077e+06	Worthington	1160769.5_29		13848	14744	mig	Chromosome
1.16077e+06	Worthington	1160769.5_29		94343	95251	avr	Chromosome
1.16077e+06	Worthington	1160769.5_29		97787	98926	org	Chromosome
1.16077e+06	Worthington	1160769.5_29		99454	100514	prg	Chromosome
1.16077e+06	Worthington	1160769.5_29		106527	108158	spt	Chromosome
1.16077e+06	Worthington	1160769.5_29		108145	108537	sic	Chromosome
1.16077e+06	Worthington	1160769.5_29		109135	112242	sip	Chromosome
1.16077e+06	Worthington	1160769.5_29		115354	115851	sic	Chromosome
1.16077e+06	Worthington	1160769.5_29		115989	117837	spa	Chromosome
1.16077e+06	Worthington	1160769.5_29		119702	121155	inv	Chromosome
1.16077e+06	Worthington	1160769.5_3		32146	33099	sse	Chromosome
1.16077e+06	Worthington	1160769.5_33		35942	38209	slr	Chromosome
1.16077e+06	Worthington	1160769.5_4		351648	354500	mis	Chromosome
1.16077e+06	Worthington	1160769.5_4		358361	362002	mgt	Chromosome
1.16077e+06	Worthington	1160769.5_42		13577	14587	sse	Chromosome
1.16077e+06	Worthington	1160769.5_9		21553	23901	sop	Chromosome
1.16077e+06	Worthington	1160769.6_3	#15	549627	551738	ssp	Prophage
1.16077e+06	Worthington	1160769.6_3	#21	139853	141079	sse	Chromosome
1.16077e+06	Worthington	1160769.6_3	#21	142349	142750	ste	Chromosome
1.16077e+06	Worthington	1160769.6_7	#30	191879	196022	lpf	Chromosome
1.16077e+06	Worthington	1160769.6_9	#32	100887	101933	sse	Chromosome
1.16077e+06	Worthington	1160769.6_12		22908	25175	slr	Chromosome
1.16077e+06	Worthington	1160769.6_15		39369	40277	avr	Chromosome
1.16077e+06	Worthington	1160769.6_15		42813	43952	org	Chromosome
1.16077e+06	Worthington	1160769.6_15		44480	45540	prg	Chromosome
1.16077e+06	Worthington	1160769.6_15		51553	53184	spt	Chromosome
1.16077e+06	Worthington	1160769.6_15		53171	53563	sic	Chromosome
1.16077e+06	Worthington	1160769.6_15		54161	57268	sip	Chromosome
1.16077e+06	Worthington	1160769.6_15		60380	60877	sic	Chromosome
1.16077e+06	Worthington	1160769.6_15		61015	62863	spa	Chromosome
1.16077e+06	Worthington	1160769.6_15		64728	66181	inv	Chromosome
1.16077e+06	Worthington	1160769.6_15		110973	111926	sop	Chromosome
1.16077e+06	Worthington	1160769.6_18		88651	90259	ent	Chromosome
1.16077e+06	Worthington	1160769.6_18		97743	98530	fep	Chromosome
1.16077e+06	Worthington	1160769.6_18		140504	142039	fim	Chromosome
1.16077e+06	Worthington	1160769.6_23		11055	12107	pip	Chromosome
1.16077e+06	Worthington	1160769.6_23		13848	14744	mig	Chromosome
1.16077e+06	Worthington	1160769.6_25		13576	14586	sse	Chromosome
1.16077e+06	Worthington	1160769.6_3		52944	54317	ste	Chromosome
1.16077e+06	Worthington	1160769.6_3		173971	174921	sif	Chromosome
1.16077e+06	Worthington	1160769.6_3		196956	197588	ste	Chromosome
1.16077e+06	Worthington	1160769.6_3		374164	375998	ssa	Chromosome
1.16077e+06	Worthington	1160769.6_3		386209	387677	sse	Chromosome
1.16077e+06	Worthington	1160769.6_3		387693	388127	ssc	Chromosome
1.16077e+06	Worthington	1160769.6_3		388179	389185	sse	Chromosome
1.16077e+06	Worthington	1160769.6_3		390658	391131	ssc	Chromosome
1.16077e+06	Worthington	1160769.6_3		391128	392051	sse	Chromosome
1.16077e+06	Worthington	1160769.6_3		392314	393775	ssa	Chromosome
1.16077e+06	Worthington	1160769.6_3		395251	395652	spi	Chromosome
1.16077e+06	Worthington	1160769.6_3		611804	612814	sif	Chromosome
1.16077e+06	Worthington	1160769.6_3		690182	691025	csg	Chromosome
1.16077e+06	Worthington	1160769.6_3		742369	744054	sop	Chromosome
1.16077e+06	Worthington	1160769.6_3		745575	746450	pip	Chromosome
1.16077e+06	Worthington	1160769.6_3		760881	761933	omp	Chromosome
1.16077e+06	Worthington	1160769.6_31		97282	99474	sin	Chromosome
1.16077e+06	Worthington	1160769.6_5		47280	48233	sse	Chromosome
1.16077e+06	Worthington	1160769.6_7		320715	323567	mis	Chromosome
1.16077e+06	Worthington	1160769.6_7		327428	331069	mgt	Chromosome
1.16077e+06	Worthington	1160769.6_8		21552	23900	sop	Chromosome
1.16077e+06	Worthington	1160769.6_8		210959	211681	sop	Chromosome
1.16077e+06	Worthington	1160769.7_20	#21	236408	236809	ste	Chromosome
1.16077e+06	Worthington	1160769.7_20	#21	238079	239305	sse	Chromosome
1.16077e+06	Worthington	1160769.7_32	#15	162068	164179	ssp	Prophage
1.16077e+06	Worthington	1160769.7_16		46212	49064	mis	Chromosome
1.16077e+06	Worthington	1160769.7_16		52925	56566	mgt	Chromosome
1.16077e+06	Worthington	1160769.7_18		174	1493	lpf	Chromosome
1.16077e+06	Worthington	1160769.7_20		2	1362	sse	Chromosome
1.16077e+06	Worthington	1160769.7_20		1455	1938	ssa	Chromosome
1.16077e+06	Worthington	1160769.7_20		181570	182202	ste	Chromosome
1.16077e+06	Worthington	1160769.7_20		204237	205187	sif	Chromosome
1.16077e+06	Worthington	1160769.7_20		324849	326222	ste	Chromosome
1.16077e+06	Worthington	1160769.7_22		37516	38562	sse	Chromosome
1.16077e+06	Worthington	1160769.7_24		62087	63695	ent	Chromosome
1.16077e+06	Worthington	1160769.7_24		71179	71966	fep	Chromosome
1.16077e+06	Worthington	1160769.7_24		113940	115475	fim	Chromosome
1.16077e+06	Worthington	1160769.7_32		133	567	ssc	Chromosome
1.16077e+06	Worthington	1160769.7_32		619	1625	sse	Chromosome
1.16077e+06	Worthington	1160769.7_32		3098	3571	ssc	Chromosome
1.16077e+06	Worthington	1160769.7_32		3568	4491	sse	Chromosome
1.16077e+06	Worthington	1160769.7_32		4754	6215	ssa	Chromosome
1.16077e+06	Worthington	1160769.7_32		7691	8092	spi	Chromosome
1.16077e+06	Worthington	1160769.7_32		224245	225255	sif	Chromosome
1.16077e+06	Worthington	1160769.7_32		302623	303466	csg	Chromosome
1.16077e+06	Worthington	1160769.7_37		65509	66561	pip	Chromosome
1.16077e+06	Worthington	1160769.7_37		68302	69198	mig	Chromosome
1.16077e+06	Worthington	1160769.7_37		148797	149705	avr	Chromosome
1.16077e+06	Worthington	1160769.7_37		152241	153380	org	Chromosome
1.16077e+06	Worthington	1160769.7_37		153908	154968	prg	Chromosome
1.16077e+06	Worthington	1160769.7_37		160981	162612	spt	Chromosome
1.16077e+06	Worthington	1160769.7_37		162599	162991	sic	Chromosome
1.16077e+06	Worthington	1160769.7_37		163589	166696	sip	Chromosome
1.16077e+06	Worthington	1160769.7_37		169808	170305	sic	Chromosome
1.16077e+06	Worthington	1160769.7_37		170443	172291	spa	Chromosome
1.16077e+06	Worthington	1160769.7_37		174156	175609	inv	Chromosome
1.16077e+06	Worthington	1160769.7_37		220401	221354	sop	Chromosome
1.16077e+06	Worthington	1160769.7_39		17016	17738	sop	Chromosome
1.16077e+06	Worthington	1160769.7_4		18628	20976	sop	Chromosome
1.16077e+06	Worthington	1160769.7_43		53442	54395	sse	Chromosome
1.16077e+06	Worthington	1160769.7_49		35942	38209	slr	Chromosome
1.16077e+06	Worthington	1160769.7_60		253	2445	sin	Chromosome
1.16077e+06	Worthington	1160769.7_66		738	2423	sop	Chromosome
1.16077e+06	Worthington	1160769.7_7		87770	88822	omp	Chromosome
1.16077e+06	Worthington	1160769.7_7		103253	104128	pip	Chromosome
1.16077e+06	Worthington	1160769.7_75		129	1139	sse	Chromosome
1.16077e+06	Worthington	1160769.7_82		231	1281	csg	Chromosome
1.16077e+06	Worthington	1160769.8_10	#30	222812	226955	lpf	Chromosome
1.16077e+06	Worthington	1160769.8_2	#15	262031	264142	ssp	Prophage
1.16077e+06	Worthington	1160769.8_20	#21	139862	141088	sse	Chromosome
1.16077e+06	Worthington	1160769.8_20	#21	142358	142759	ste	Chromosome
1.16077e+06	Worthington	1160769.8_49	#32	55004	56050	sse	Chromosome
1.16077e+06	Worthington	1160769.8_14		108323	109045	sop	Chromosome
1.16077e+06	Worthington	1160769.8_19		105639	107831	sin	Chromosome
1.16077e+06	Worthington	1160769.8_2		86567	88401	ssa	Chromosome
1.16077e+06	Worthington	1160769.8_2		98613	100081	sse	Chromosome
1.16077e+06	Worthington	1160769.8_2		100097	100531	ssc	Chromosome
1.16077e+06	Worthington	1160769.8_2		100583	101589	sse	Chromosome
1.16077e+06	Worthington	1160769.8_2		103062	103535	ssc	Chromosome
1.16077e+06	Worthington	1160769.8_2		103532	104455	sse	Chromosome
1.16077e+06	Worthington	1160769.8_2		104718	106179	ssa	Chromosome
1.16077e+06	Worthington	1160769.8_2		107655	108056	spi	Chromosome
1.16077e+06	Worthington	1160769.8_2		324208	325218	sif	Chromosome
1.16077e+06	Worthington	1160769.8_2		402586	403429	csg	Chromosome
1.16077e+06	Worthington	1160769.8_20		52945	54318	ste	Chromosome
1.16077e+06	Worthington	1160769.8_20		173980	174930	sif	Chromosome
1.16077e+06	Worthington	1160769.8_20		196965	197597	ste	Chromosome
1.16077e+06	Worthington	1160769.8_3		34324	35875	inv	Chromosome
1.16077e+06	Worthington	1160769.8_3		43911	45486	spa	Chromosome
1.16077e+06	Worthington	1160769.8_3		47762	48259	sic	Chromosome
1.16077e+06	Worthington	1160769.8_3		48262	51300	sip	Chromosome
1.16077e+06	Worthington	1160769.8_3		55076	55468	sic	Chromosome
1.16077e+06	Worthington	1160769.8_3		55455	57086	spt	Chromosome
1.16077e+06	Worthington	1160769.8_3		61635	63080	prg	Chromosome
1.16077e+06	Worthington	1160769.8_3		64131	65377	org	Chromosome
1.16077e+06	Worthington	1160769.8_3		68362	69270	avr	Chromosome
1.16077e+06	Worthington	1160769.8_3		148869	149765	mig	Chromosome
1.16077e+06	Worthington	1160769.8_3		151506	152558	pip	Chromosome
1.16077e+06	Worthington	1160769.8_30		87714	88766	omp	Chromosome
1.16077e+06	Worthington	1160769.8_30		103197	104072	pip	Chromosome
1.16077e+06	Worthington	1160769.8_30		105593	107278	sop	Chromosome
1.16077e+06	Worthington	1160769.8_35		47396	51037	mgt	Chromosome
1.16077e+06	Worthington	1160769.8_40		151556	152825	fim	Chromosome
1.16077e+06	Worthington	1160769.8_40		198975	199762	fep	Chromosome
1.16077e+06	Worthington	1160769.8_40		205622	208096	ent	Chromosome
1.16077e+06	Worthington	1160769.8_41		41452	42405	sse	Chromosome
1.16077e+06	Worthington	1160769.8_42		68168	71020	mis	Chromosome
1.16077e+06	Worthington	1160769.8_43		273	1283	sse	Chromosome
1.16077e+06	Worthington	1160769.8_46		28982	31330	sop	Chromosome
1.16077e+06	Worthington	1160769.8_56		6463	7416	sop	Chromosome
1.16077e+06	Worthington	1160769.8_9		22909	25176	slr	Chromosome
1.16375e+06	Bareilly	1163747.3_87	#30	25550	27162	lpf	Chromosome
1.16375e+06	Bareilly	1163747.3_101		5478	6350	pip	Chromosome
1.16375e+06	Bareilly	1163747.3_101		7256	8940	sop	Chromosome
1.16375e+06	Bareilly	1163747.3_123		12269	12901	ste	Chromosome
1.16375e+06	Bareilly	1163747.3_125		9378	10328	sif	Chromosome
1.16375e+06	Bareilly	1163747.3_128		16055	16456	ste	Chromosome
1.16375e+06	Bareilly	1163747.3_128		17726	18811	sse	Chromosome
1.16375e+06	Bareilly	1163747.3_146		2172	3448	csg	Chromosome
1.16375e+06	Bareilly	1163747.3_17		5747	6792	sse	Chromosome
1.16375e+06	Bareilly	1163747.3_180		13703	14713	sse	Chromosome
1.16375e+06	Bareilly	1163747.3_201		6095	7104	sif	Chromosome
1.16375e+06	Bareilly	1163747.3_223		22967	25234	slr	Chromosome
1.16375e+06	Bareilly	1163747.3_23		503	2849	sop	Chromosome
1.16375e+06	Bareilly	1163747.3_270		14505	14906	spi	Chromosome
1.16375e+06	Bareilly	1163747.3_270		14908	17592	ssa	Chromosome
1.16375e+06	Bareilly	1163747.3_270		18045	18968	sse	Chromosome
1.16375e+06	Bareilly	1163747.3_270		18965	19438	ssc	Chromosome
1.16375e+06	Bareilly	1163747.3_270		19441	21497	sse	Chromosome
1.16375e+06	Bareilly	1163747.3_270		21967	22401	ssc	Chromosome
1.16375e+06	Bareilly	1163747.3_270		22417	23885	sse	Chromosome
1.16375e+06	Bareilly	1163747.3_270		23979	24462	ssa	Chromosome
1.16375e+06	Bareilly	1163747.3_3		1886	3025	org	Chromosome
1.16375e+06	Bareilly	1163747.3_3		3553	4612	prg	Chromosome
1.16375e+06	Bareilly	1163747.3_3		10625	12256	spt	Chromosome
1.16375e+06	Bareilly	1163747.3_3		12243	12635	sic	Chromosome
1.16375e+06	Bareilly	1163747.3_3		13233	16331	sip	Chromosome
1.16375e+06	Bareilly	1163747.3_3		19443	19940	sic	Chromosome
1.16375e+06	Bareilly	1163747.3_3		20078	21926	spa	Chromosome
1.16375e+06	Bareilly	1163747.3_3		23791	25243	inv	Chromosome
1.16375e+06	Bareilly	1163747.3_315		18770	19822	pip	Chromosome
1.16375e+06	Bareilly	1163747.3_315		21564	22459	mig	Chromosome
1.16375e+06	Bareilly	1163747.3_37		1005	1728	sop	Chromosome
1.16375e+06	Bareilly	1163747.3_4		12307	13259	sop	Chromosome
1.16375e+06	Bareilly	1163747.3_46		5602	6561	sop	Chromosome
1.16375e+06	Bareilly	1163747.3_55		6952	8324	ste	Chromosome
1.16375e+06	Bareilly	1163747.3_65		3	1548	ent	Chromosome
1.16375e+06	Bareilly	1163747.3_65		8128	9820	fep	Chromosome
1.16375e+06	Bareilly	1163747.3_70		5028	6563	fim	Chromosome
1.16375e+06	Bareilly	1163747.3_90		26738	27793	omp	Chromosome
1.16375e+06	Bareilly	1163747.3_91		6102	8954	mis	Chromosome
1.16375e+06	Bareilly	1163747.3_91		12808	16448	mgt	Chromosome
1.16375e+06	Bareilly	1163747.3_93		18249	19202	sse	Chromosome
1.16966e+06	Typhi	1169661.3_82	#92	17429	18387	sop	Chromosome
1.16966e+06	Typhi	1169661.3_107		2799	4491	fep	Chromosome
1.16966e+06	Typhi	1169661.3_117		15905	16748	csg	Chromosome
1.16966e+06	Typhi	1169661.3_121		23566	27207	mgt	Chromosome
1.16966e+06	Typhi	1169661.3_121		31214	34083	mis	Chromosome
1.16966e+06	Typhi	1169661.3_129		4986	6535	inv	Chromosome
1.16966e+06	Typhi	1169661.3_129		14571	16146	spa	Chromosome
1.16966e+06	Typhi	1169661.3_129		18422	18919	sic	Chromosome
1.16966e+06	Typhi	1169661.3_129		18922	21960	sip	Chromosome
1.16966e+06	Typhi	1169661.3_129		25726	26118	sic	Chromosome
1.16966e+06	Typhi	1169661.3_129		26105	27736	spt	Chromosome
1.16966e+06	Typhi	1169661.3_129		32283	33728	prg	Chromosome
1.16966e+06	Typhi	1169661.3_129		34779	36025	org	Chromosome
1.16966e+06	Typhi	1169661.3_134		1618	3984	ssp	Chromosome
1.16966e+06	Typhi	1169661.3_135		8542	10809	slr	Chromosome
1.16966e+06	Typhi	1169661.3_155		38039	38989	sif	Chromosome
1.16966e+06	Typhi	1169661.3_162		28703	29656	sop	Chromosome
1.16966e+06	Typhi	1169661.3_170		103	1564	ssa	Chromosome
1.16966e+06	Typhi	1169661.3_170		3040	3441	spi	Chromosome
1.16966e+06	Typhi	1169661.3_171		13595	15280	sop	Chromosome
1.16966e+06	Typhi	1169661.3_176		1037	1912	pip	Chromosome
1.16966e+06	Typhi	1169661.3_192		24898	25707	cdt	Chromosome
1.16966e+06	Typhi	1169661.3_205		965	2573	ent	Chromosome
1.16966e+06	Typhi	1169661.3_210		3522	4904	ste	Chromosome
1.16966e+06	Typhi	1169661.3_211		422	1375	sse	Chromosome
1.16966e+06	Typhi	1169661.3_22		50269	51321	omp	Chromosome
1.16966e+06	Typhi	1169661.3_23		19061	20895	ssa	Chromosome
1.16966e+06	Typhi	1169661.3_23		31107	32575	sse	Chromosome
1.16966e+06	Typhi	1169661.3_23		32591	33025	ssc	Chromosome
1.16966e+06	Typhi	1169661.3_23		33077	34083	sse	Chromosome
1.16966e+06	Typhi	1169661.3_23		35556	36029	ssc	Chromosome
1.16966e+06	Typhi	1169661.3_23		36026	36949	sse	Chromosome
1.16966e+06	Typhi	1169661.3_239		3943	6135	sin	Chromosome
1.16966e+06	Typhi	1169661.3_243		14864	15874	sif	Chromosome
1.16966e+06	Typhi	1169661.3_29		7083	9409	tvi	Chromosome
1.16966e+06	Typhi	1169661.3_29		13709	15580	vex	Chromosome
1.16966e+06	Typhi	1169661.3_318		13911	14543	ste	Chromosome
1.16966e+06	Typhi	1169661.3_44		28892	30161	fim	Chromosome
1.16966e+06	Typhi	1169661.3_50		23054	23775	sop	Chromosome
1.16966e+06	Typhi	1169661.3_52		44512	46854	sop	Chromosome
1.16966e+06	Typhi	1169661.3_67		4537	5589	pip	Chromosome
1.16966e+06	Typhi	1169661.3_67		7329	8225	mig	Chromosome
1.17138e+06	Typhimurium	1171376.3_1	#1317	338544	338897	grv	Prophage
1.17138e+06	Typhimurium	1171376.3_1	#1317	345687	346220	sod	Prophage
1.17138e+06	Typhimurium	1171376.3_1	#1317	355605	356573	sse	Prophage
1.17138e+06	Typhimurium	1171376.3_1	#21	934897	935298	ste	Chromosome
1.17138e+06	Typhimurium	1171376.3_1	#21	936569	937795	sse	Chromosome
1.17138e+06	Typhimurium	1171376.3_1	#30	3817381	3818993	lpf	Chromosome
1.17138e+06	Typhimurium	1171376.3_1	#79	1554327	1556693	ssp	Prophage
1.17138e+06	Typhimurium	1171376.3_2		25818	26913	pef	Plasmid
1.17138e+06	Typhimurium	1171376.3_2		37640	38197	rck	Plasmid
1.17138e+06	Typhimurium	1171376.3_2		129437	132219	spv	Plasmid
1.17138e+06	Typhimurium	1171376.3_1		376599	377651	omp	Chromosome
1.17138e+06	Typhimurium	1171376.3_1		392084	392959	pip	Chromosome
1.17138e+06	Typhimurium	1171376.3_1		393865	395550	sop	Chromosome
1.17138e+06	Typhimurium	1171376.3_1		443297	444573	csg	Chromosome
1.17138e+06	Typhimurium	1171376.3_1		525117	526127	sif	Chromosome
1.17138e+06	Typhimurium	1171376.3_1		695272	695673	spi	Chromosome
1.17138e+06	Typhimurium	1171376.3_1		695675	698360	ssa	Chromosome
1.17138e+06	Typhimurium	1171376.3_1		698874	699797	sse	Chromosome
1.17138e+06	Typhimurium	1171376.3_1		699794	700267	ssc	Chromosome
1.17138e+06	Typhimurium	1171376.3_1		700270	702327	sse	Chromosome
1.17138e+06	Typhimurium	1171376.3_1		702798	703232	ssc	Chromosome
1.17138e+06	Typhimurium	1171376.3_1		703248	704716	sse	Chromosome
1.17138e+06	Typhimurium	1171376.3_1		704810	705293	ssa	Chromosome
1.17138e+06	Typhimurium	1171376.3_1		884780	885412	ste	Chromosome
1.17138e+06	Typhimurium	1171376.3_1		907457	908407	sif	Chromosome
1.17138e+06	Typhimurium	1171376.3_1		1005433	1006806	ste	Chromosome
1.17138e+06	Typhimurium	1171376.3_1		1166768	1167490	sop	Chromosome
1.17138e+06	Typhimurium	1171376.3_1		1356328	1358676	sop	Chromosome
1.17138e+06	Typhimurium	1171376.3_1		1444937	1445983	sse	Chromosome
1.17138e+06	Typhimurium	1171376.3_1		1608236	1609189	sse	Chromosome
1.17138e+06	Typhimurium	1171376.3_1		1840316	1846435	shd	Chromosome
1.17138e+06	Typhimurium	1171376.3_1		1847129	1854436	rat	Chromosome
1.17138e+06	Typhimurium	1171376.3_1		1861336	1863528	sin	Chromosome
1.17138e+06	Typhimurium	1171376.3_1		1941707	1943200	gog	Chromosome
1.17138e+06	Typhimurium	1171376.3_1		2035579	2036538	sop	Chromosome
1.17138e+06	Typhimurium	1171376.3_1		2178635	2180932	slr	Chromosome
1.17138e+06	Typhimurium	1171376.3_1		2387045	2388653	ent	Chromosome
1.17138e+06	Typhimurium	1171376.3_1		2395233	2396925	fep	Chromosome
1.17138e+06	Typhimurium	1171376.3_1		2437507	2439042	fim	Chromosome
1.17138e+06	Typhimurium	1171376.3_1		2924720	2925772	pip	Chromosome
1.17138e+06	Typhimurium	1171376.3_1		2927513	2928409	mig	Chromosome
1.17138e+06	Typhimurium	1171376.3_1		3007548	3008456	avr	Chromosome
1.17138e+06	Typhimurium	1171376.3_1		3010989	3012118	org	Chromosome
1.17138e+06	Typhimurium	1171376.3_1		3012646	3013706	prg	Chromosome
1.17138e+06	Typhimurium	1171376.3_1		3019721	3021352	spt	Chromosome
1.17138e+06	Typhimurium	1171376.3_1		3021339	3021731	sic	Chromosome
1.17138e+06	Typhimurium	1171376.3_1		3022329	3025436	sip	Chromosome
1.17138e+06	Typhimurium	1171376.3_1		3028548	3029045	sic	Chromosome
1.17138e+06	Typhimurium	1171376.3_1		3029183	3031031	spa	Chromosome
1.17138e+06	Typhimurium	1171376.3_1		3032896	3034349	inv	Chromosome
1.17138e+06	Typhimurium	1171376.3_1		3084738	3085691	sop	Chromosome
1.17138e+06	Typhimurium	1171376.3_1		3949657	3952524	mis	Chromosome
1.17138e+06	Typhimurium	1171376.3_1		3956438	3960079	mgt	Chromosome
1.17138e+06	Typhimurium	1171376.3_1		4370227	4371237	sse	Chromosome
1.17342e+06	Bareilly	1173420.3_1		66634	68007	ste	Chromosome
1.17342e+06	Bareilly	1173420.3_10		1351	3043	fep	Chromosome
1.17342e+06	Bareilly	1173420.3_10		9623	11231	ent	Chromosome
1.17342e+06	Bareilly	1173420.3_11		34270	37122	mis	Chromosome
1.17342e+06	Bareilly	1173420.3_111		91	813	sop	Chromosome
1.17342e+06	Bareilly	1173420.3_12		2427	3556	org	Chromosome
1.17342e+06	Bareilly	1173420.3_12		4084	5144	prg	Chromosome
1.17342e+06	Bareilly	1173420.3_12		11158	12789	spt	Chromosome
1.17342e+06	Bareilly	1173420.3_12		12776	13168	sic	Chromosome
1.17342e+06	Bareilly	1173420.3_12		13766	16873	sip	Chromosome
1.17342e+06	Bareilly	1173420.3_12		19985	20482	sic	Chromosome
1.17342e+06	Bareilly	1173420.3_12		20620	22468	spa	Chromosome
1.17342e+06	Bareilly	1173420.3_12		24333	25786	inv	Chromosome
1.17342e+06	Bareilly	1173420.3_13		9005	9958	sop	Chromosome
1.17342e+06	Bareilly	1173420.3_15		12564	13616	pip	Chromosome
1.17342e+06	Bareilly	1173420.3_15		15358	16254	mig	Chromosome
1.17342e+06	Bareilly	1173420.3_15		95401	96309	avr	Chromosome
1.17342e+06	Bareilly	1173420.3_2		165598	167865	slr	Chromosome
1.17342e+06	Bareilly	1173420.3_21		829	4469	mgt	Chromosome
1.17342e+06	Bareilly	1173420.3_24		41459	42412	sse	Chromosome
1.17342e+06	Bareilly	1173420.3_26		5773	6732	sop	Chromosome
1.17342e+06	Bareilly	1173420.3_26		63058	64110	omp	Chromosome
1.17342e+06	Bareilly	1173420.3_26		78541	79416	pip	Chromosome
1.17342e+06	Bareilly	1173420.3_26		80322	82007	sop	Chromosome
1.17342e+06	Bareilly	1173420.3_3		283	7532	rat	Chromosome
1.17342e+06	Bareilly	1173420.3_3		15243	17435	sin	Chromosome
1.17342e+06	Bareilly	1173420.3_30		49730	51564	ssa	Chromosome
1.17342e+06	Bareilly	1173420.3_30		61776	63244	sse	Chromosome
1.17342e+06	Bareilly	1173420.3_30		63260	63694	ssc	Chromosome
1.17342e+06	Bareilly	1173420.3_30		63746	64752	sse	Chromosome
1.17342e+06	Bareilly	1173420.3_30		66225	66698	ssc	Chromosome
1.17342e+06	Bareilly	1173420.3_30		66695	67618	sse	Chromosome
1.17342e+06	Bareilly	1173420.3_30		67752	69213	ssa	Chromosome
1.17342e+06	Bareilly	1173420.3_30		70689	71090	spi	Chromosome
1.17342e+06	Bareilly	1173420.3_33		16950	17960	sif	Chromosome
1.17342e+06	Bareilly	1173420.3_42		260	1310	csg	Chromosome
1.17342e+06	Bareilly	1173420.3_48		37585	40701	fae	Chromosome
1.17342e+06	Bareilly	1173420.3_5		6351	7886	fim	Chromosome
1.17342e+06	Bareilly	1173420.3_51		465	1417	csg	Chromosome
1.17342e+06	Bareilly	1173420.3_52		1079	2305	sse	Chromosome
1.17342e+06	Bareilly	1173420.3_52		3576	3977	ste	Chromosome
1.17342e+06	Bareilly	1173420.3_52		30468	31418	sif	Chromosome
1.17342e+06	Bareilly	1173420.3_52		53489	54120	ste	Chromosome
1.17342e+06	Bareilly	1173420.3_57		15378	17726	sop	Chromosome
1.17342e+06	Bareilly	1173420.3_6		4231	6597	ssp	Chromosome
1.17342e+06	Bareilly	1173420.3_6		105505	106551	sse	Chromosome
1.17342e+06	Bareilly	1173420.3_99		17743	18753	sse	Chromosome
1.17343e+06	Bareilly	1173427.3_1	#54	2894628	2896112	gog	Prophage
1.17343e+06	Bareilly	1173427.3_1	#79	1688977	1691343	ssp	Chromosome
1.17343e+06	Bareilly	1173427.3_1	#21	2306368	2307594	sse	Chromosome
1.17343e+06	Bareilly	1173427.3_1	#21	2308865	2309266	ste	Chromosome
1.17343e+06	Bareilly	1173427.3_1	#30	266609	267928	lpf	Chromosome
1.17343e+06	Bareilly	1173427.3_1	#36	4273211	4276327	fae	Chromosome
1.17343e+06	Bareilly	1173427.3_1		131745	135386	mgt	Chromosome
1.17343e+06	Bareilly	1173427.3_1		139301	142153	mis	Chromosome
1.17343e+06	Bareilly	1173427.3_1		1053602	1054555	sop	Chromosome
1.17343e+06	Bareilly	1173427.3_1		1097705	1099254	inv	Chromosome
1.17343e+06	Bareilly	1173427.3_1		1107290	1108865	spa	Chromosome
1.17343e+06	Bareilly	1173427.3_1		1111141	1111638	sic	Chromosome
1.17343e+06	Bareilly	1173427.3_1		1111641	1114679	sip	Chromosome
1.17343e+06	Bareilly	1173427.3_1		1118455	1118847	sic	Chromosome
1.17343e+06	Bareilly	1173427.3_1		1118834	1120465	spt	Chromosome
1.17343e+06	Bareilly	1173427.3_1		1125015	1126460	prg	Chromosome
1.17343e+06	Bareilly	1173427.3_1		1127511	1128747	org	Chromosome
1.17343e+06	Bareilly	1173427.3_1		1131735	1132643	avr	Chromosome
1.17343e+06	Bareilly	1173427.3_1		1211789	1212685	mig	Chromosome
1.17343e+06	Bareilly	1173427.3_1		1214427	1215479	pip	Chromosome
1.17343e+06	Bareilly	1173427.3_1		1381638	1383830	sin	Chromosome
1.17343e+06	Bareilly	1173427.3_1		1390730	1398040	rat	Chromosome
1.17343e+06	Bareilly	1173427.3_1		1636490	1637443	sse	Chromosome
1.17343e+06	Bareilly	1173427.3_1		1790251	1791297	sse	Chromosome
1.17343e+06	Bareilly	1173427.3_1		1870069	1872417	sop	Chromosome
1.17343e+06	Bareilly	1173427.3_1		2074020	2074742	sop	Chromosome
1.17343e+06	Bareilly	1173427.3_1		2237361	2238734	ste	Chromosome
1.17343e+06	Bareilly	1173427.3_1		2335756	2336706	sif	Chromosome
1.17343e+06	Bareilly	1173427.3_1		2358770	2359402	ste	Chromosome
1.17343e+06	Bareilly	1173427.3_1		2528042	2529876	ssa	Chromosome
1.17343e+06	Bareilly	1173427.3_1		2540088	2541556	sse	Chromosome
1.17343e+06	Bareilly	1173427.3_1		2541572	2542006	ssc	Chromosome
1.17343e+06	Bareilly	1173427.3_1		2542058	2543064	sse	Chromosome
1.17343e+06	Bareilly	1173427.3_1		2544537	2545010	ssc	Chromosome
1.17343e+06	Bareilly	1173427.3_1		2545007	2545930	sse	Chromosome
1.17343e+06	Bareilly	1173427.3_1		2546193	2547654	ssa	Chromosome
1.17343e+06	Bareilly	1173427.3_1		2549130	2549531	spi	Chromosome
1.17343e+06	Bareilly	1173427.3_1		2726018	2727028	sif	Chromosome
1.17343e+06	Bareilly	1173427.3_1		2804394	2805237	csg	Chromosome
1.17343e+06	Bareilly	1173427.3_1		2856376	2858061	sop	Chromosome
1.17343e+06	Bareilly	1173427.3_1		2858967	2859842	pip	Chromosome
1.17343e+06	Bareilly	1173427.3_1		2874275	2875327	omp	Chromosome
1.17343e+06	Bareilly	1173427.3_1		2983392	2984351	sop	Chromosome
1.17343e+06	Bareilly	1173427.3_1		3122399	3124666	slr	Chromosome
1.17343e+06	Bareilly	1173427.3_1		3316972	3318580	ent	Chromosome
1.17343e+06	Bareilly	1173427.3_1		3325159	3326851	fep	Chromosome
1.17343e+06	Bareilly	1173427.3_1		3371940	3373475	fim	Chromosome
1.17343e+06	Bareilly	1173427.3_1		4450033	4451043	sse	Chromosome
1.17343e+06	Bareilly	1173427.6_1	#54	2991254	2992738	gog	Prophage
1.17343e+06	Bareilly	1173427.6_1	#79	1785611	1787977	ssp	Chromosome
1.17343e+06	Bareilly	1173427.6_1	#21	2403000	2404226	sse	Chromosome
1.17343e+06	Bareilly	1173427.6_1	#21	2405497	2405898	ste	Chromosome
1.17343e+06	Bareilly	1173427.6_1	#30	363231	364550	lpf	Chromosome
1.17343e+06	Bareilly	1173427.6_1	#36	4369849	4372965	fae	Chromosome
1.17343e+06	Bareilly	1173427.6_1		228367	232008	mgt	Chromosome
1.17343e+06	Bareilly	1173427.6_1		235923	238775	mis	Chromosome
1.17343e+06	Bareilly	1173427.6_1		1150236	1151189	sop	Chromosome
1.17343e+06	Bareilly	1173427.6_1		1194339	1195888	inv	Chromosome
1.17343e+06	Bareilly	1173427.6_1		1203924	1205499	spa	Chromosome
1.17343e+06	Bareilly	1173427.6_1		1207775	1208272	sic	Chromosome
1.17343e+06	Bareilly	1173427.6_1		1208275	1211313	sip	Chromosome
1.17343e+06	Bareilly	1173427.6_1		1215089	1215481	sic	Chromosome
1.17343e+06	Bareilly	1173427.6_1		1215468	1217099	spt	Chromosome
1.17343e+06	Bareilly	1173427.6_1		1221649	1223094	prg	Chromosome
1.17343e+06	Bareilly	1173427.6_1		1224145	1225381	org	Chromosome
1.17343e+06	Bareilly	1173427.6_1		1228369	1229277	avr	Chromosome
1.17343e+06	Bareilly	1173427.6_1		1308423	1309319	mig	Chromosome
1.17343e+06	Bareilly	1173427.6_1		1311061	1312113	pip	Chromosome
1.17343e+06	Bareilly	1173427.6_1		1478273	1480465	sin	Chromosome
1.17343e+06	Bareilly	1173427.6_1		1487365	1494675	rat	Chromosome
1.17343e+06	Bareilly	1173427.6_1		1733124	1734077	sse	Chromosome
1.17343e+06	Bareilly	1173427.6_1		1886885	1887931	sse	Chromosome
1.17343e+06	Bareilly	1173427.6_1		1966703	1969051	sop	Chromosome
1.17343e+06	Bareilly	1173427.6_1		2170653	2171375	sop	Chromosome
1.17343e+06	Bareilly	1173427.6_1		2333993	2335366	ste	Chromosome
1.17343e+06	Bareilly	1173427.6_1		2432388	2433338	sif	Chromosome
1.17343e+06	Bareilly	1173427.6_1		2455402	2456034	ste	Chromosome
1.17343e+06	Bareilly	1173427.6_1		2624672	2626506	ssa	Chromosome
1.17343e+06	Bareilly	1173427.6_1		2636718	2638186	sse	Chromosome
1.17343e+06	Bareilly	1173427.6_1		2638202	2638636	ssc	Chromosome
1.17343e+06	Bareilly	1173427.6_1		2638688	2639694	sse	Chromosome
1.17343e+06	Bareilly	1173427.6_1		2641167	2641640	ssc	Chromosome
1.17343e+06	Bareilly	1173427.6_1		2641637	2642560	sse	Chromosome
1.17343e+06	Bareilly	1173427.6_1		2642823	2644284	ssa	Chromosome
1.17343e+06	Bareilly	1173427.6_1		2645760	2646161	spi	Chromosome
1.17343e+06	Bareilly	1173427.6_1		2822648	2823658	sif	Chromosome
1.17343e+06	Bareilly	1173427.6_1		2901022	2901865	csg	Chromosome
1.17343e+06	Bareilly	1173427.6_1		2953004	2954689	sop	Chromosome
1.17343e+06	Bareilly	1173427.6_1		2955595	2956470	pip	Chromosome
1.17343e+06	Bareilly	1173427.6_1		2970901	2971953	omp	Chromosome
1.17343e+06	Bareilly	1173427.6_1		3080020	3080979	sop	Chromosome
1.17343e+06	Bareilly	1173427.6_1		3219027	3221294	slr	Chromosome
1.17343e+06	Bareilly	1173427.6_1		3413602	3415210	ent	Chromosome
1.17343e+06	Bareilly	1173427.6_1		3421789	3423481	fep	Chromosome
1.17343e+06	Bareilly	1173427.6_1		3468570	3470105	fim	Chromosome
1.17343e+06	Bareilly	1173427.6_1		4546673	4547683	sse	Chromosome
1.17343e+06	Bareilly	1173429.3_1	#21	171843	173069	sse	Chromosome
1.17343e+06	Bareilly	1173429.3_1	#21	174340	174741	ste	Chromosome
1.17343e+06	Bareilly	1173429.3_33	#36	31693	34809	fae	Chromosome
1.17343e+06	Bareilly	1173429.3_5	#30	56810	58129	lpf	Chromosome
1.17343e+06	Bareilly	1173429.3_27		68279	69763	gog	Prophage
1.17343e+06	Bareilly	1173429.3_1		102836	104209	ste	Chromosome
1.17343e+06	Bareilly	1173429.3_11		48050	55360	rat	Chromosome
1.17343e+06	Bareilly	1173429.3_11		62260	64452	sin	Chromosome
1.17343e+06	Bareilly	1173429.3_18		3868	5403	fim	Chromosome
1.17343e+06	Bareilly	1173429.3_20		33041	34733	fep	Chromosome
1.17343e+06	Bareilly	1173429.3_20		41312	42920	ent	Chromosome
1.17343e+06	Bareilly	1173429.3_22		8750	9760	sif	Chromosome
1.17343e+06	Bareilly	1173429.3_23		34770	36319	inv	Chromosome
1.17343e+06	Bareilly	1173429.3_23		44355	45930	spa	Chromosome
1.17343e+06	Bareilly	1173429.3_23		48206	48703	sic	Chromosome
1.17343e+06	Bareilly	1173429.3_23		48706	51744	sip	Chromosome
1.17343e+06	Bareilly	1173429.3_23		55520	55912	sic	Chromosome
1.17343e+06	Bareilly	1173429.3_23		55899	57530	spt	Chromosome
1.17343e+06	Bareilly	1173429.3_23		62080	63525	prg	Chromosome
1.17343e+06	Bareilly	1173429.3_23		64576	65812	org	Chromosome
1.17343e+06	Bareilly	1173429.3_23		68800	69708	avr	Chromosome
1.17343e+06	Bareilly	1173429.3_24		10708	11340	ste	Chromosome
1.17343e+06	Bareilly	1173429.3_24		33404	34354	sif	Chromosome
1.17343e+06	Bareilly	1173429.3_27		30029	31714	sop	Chromosome
1.17343e+06	Bareilly	1173429.3_27		32620	33495	pip	Chromosome
1.17343e+06	Bareilly	1173429.3_27		47926	48978	omp	Chromosome
1.17343e+06	Bareilly	1173429.3_28		12404	13456	pip	Chromosome
1.17343e+06	Bareilly	1173429.3_28		15198	16094	mig	Chromosome
1.17343e+06	Bareilly	1173429.3_29		68734	69577	csg	Chromosome
1.17343e+06	Bareilly	1173429.3_32		43147	44193	sse	Chromosome
1.17343e+06	Bareilly	1173429.3_32		143101	145467	ssp	Chromosome
1.17343e+06	Bareilly	1173429.3_39		19773	22625	mis	Chromosome
1.17343e+06	Bareilly	1173429.3_41		30251	32085	ssa	Chromosome
1.17343e+06	Bareilly	1173429.3_41		42297	43765	sse	Chromosome
1.17343e+06	Bareilly	1173429.3_41		43781	44215	ssc	Chromosome
1.17343e+06	Bareilly	1173429.3_41		44267	45273	sse	Chromosome
1.17343e+06	Bareilly	1173429.3_41		46746	47219	ssc	Chromosome
1.17343e+06	Bareilly	1173429.3_41		47216	48139	sse	Chromosome
1.17343e+06	Bareilly	1173429.3_41		48402	49863	ssa	Chromosome
1.17343e+06	Bareilly	1173429.3_41		51339	51740	spi	Chromosome
1.17343e+06	Bareilly	1173429.3_44		13747	14757	sse	Chromosome
1.17343e+06	Bareilly	1173429.3_45		7959	8912	sop	Chromosome
1.17343e+06	Bareilly	1173429.3_49		15651	16373	sop	Chromosome
1.17343e+06	Bareilly	1173429.3_51		828	4469	mgt	Chromosome
1.17343e+06	Bareilly	1173429.3_6		140086	141039	sse	Chromosome
1.17343e+06	Bareilly	1173429.3_60		5776	6735	sop	Chromosome
1.17343e+06	Bareilly	1173429.3_7		10333	12600	slr	Chromosome
1.17343e+06	Bareilly	1173429.3_74		335	2683	sop	Chromosome
1.17343e+06	Bareilly	1173434.3_1		41242	42195	sse	Chromosome
1.17343e+06	Bareilly	1173434.3_100		6347	7623	csg	Chromosome
1.17343e+06	Bareilly	1173434.3_101		3378	4337	sop	Chromosome
1.17343e+06	Bareilly	1173434.3_107		634	1686	pip	Chromosome
1.17343e+06	Bareilly	1173434.3_122		996	2222	sse	Chromosome
1.17343e+06	Bareilly	1173434.3_14		2423	3552	org	Chromosome
1.17343e+06	Bareilly	1173434.3_14		4080	5140	prg	Chromosome
1.17343e+06	Bareilly	1173434.3_14		11154	12785	spt	Chromosome
1.17343e+06	Bareilly	1173434.3_14		12772	13164	sic	Chromosome
1.17343e+06	Bareilly	1173434.3_14		13762	16869	sip	Chromosome
1.17343e+06	Bareilly	1173434.3_14		19981	20478	sic	Chromosome
1.17343e+06	Bareilly	1173434.3_14		20616	22464	spa	Chromosome
1.17343e+06	Bareilly	1173434.3_14		24329	25782	inv	Chromosome
1.17343e+06	Bareilly	1173434.3_19		5999	6400	spi	Chromosome
1.17343e+06	Bareilly	1173434.3_19		6402	9087	ssa	Chromosome
1.17343e+06	Bareilly	1173434.3_19		9600	10523	sse	Chromosome
1.17343e+06	Bareilly	1173434.3_19		10520	10993	ssc	Chromosome
1.17343e+06	Bareilly	1173434.3_19		10996	13053	sse	Chromosome
1.17343e+06	Bareilly	1173434.3_19		13524	13958	ssc	Chromosome
1.17343e+06	Bareilly	1173434.3_19		13974	15442	sse	Chromosome
1.17343e+06	Bareilly	1173434.3_19		15536	16019	ssa	Chromosome
1.17343e+06	Bareilly	1173434.3_23		191720	193332	lpf	Chromosome
1.17343e+06	Bareilly	1173434.3_30		26120	27493	ste	Chromosome
1.17343e+06	Bareilly	1173434.3_31		24917	27265	sop	Chromosome
1.17343e+06	Bareilly	1173434.3_33		288	7595	rat	Chromosome
1.17343e+06	Bareilly	1173434.3_33		14495	16687	sin	Chromosome
1.17343e+06	Bareilly	1173434.3_35		15868	16878	sif	Chromosome
1.17343e+06	Bareilly	1173434.3_35		94242	95085	csg	Chromosome
1.17343e+06	Bareilly	1173434.3_39		47224	50865	mgt	Chromosome
1.17343e+06	Bareilly	1173434.3_4		12371	13003	ste	Chromosome
1.17343e+06	Bareilly	1173434.3_41		33029	34721	fep	Chromosome
1.17343e+06	Bareilly	1173434.3_41		41300	42908	ent	Chromosome
1.17343e+06	Bareilly	1173434.3_46		53369	54256	sse	Chromosome
1.17343e+06	Bareilly	1173434.3_5		93	1001	avr	Chromosome
1.17343e+06	Bareilly	1173434.3_52		42049	48204	shd	Chromosome
1.17343e+06	Bareilly	1173434.3_64		61393	63759	ssp	Chromosome
1.17343e+06	Bareilly	1173434.3_67		686	3634	fae	Chromosome
1.17343e+06	Bareilly	1173434.3_72		10329	12596	slr	Chromosome
1.17343e+06	Bareilly	1173434.3_75		13631	14900	fim	Chromosome
1.17343e+06	Bareilly	1173434.3_79		146	1099	sop	Chromosome
1.17343e+06	Bareilly	1173434.3_84		23626	24348	sop	Chromosome
1.17343e+06	Bareilly	1173434.3_87		9394	10344	sif	Chromosome
1.17343e+06	Bareilly	1173434.3_87		36834	37235	ste	Chromosome
1.17343e+06	Bareilly	1173434.3_9		35120	36016	mig	Chromosome
1.17343e+06	Bareilly	1173434.3_90		24026	25078	omp	Chromosome
1.17343e+06	Bareilly	1173434.3_90		39509	40384	pip	Chromosome
1.17343e+06	Bareilly	1173434.3_90		41290	42975	sop	Chromosome
1.17343e+06	Bareilly	1173434.3_94		10964	11974	sse	Chromosome
1.17344e+06	Bareilly	1173435.3_27	#47	19152	20073	tcp	Chromosome
1.17344e+06	Bareilly	1173435.3_3	#21	187204	187605	ste	Chromosome
1.17344e+06	Bareilly	1173435.3_3	#21	188876	190102	sse	Chromosome
1.17344e+06	Bareilly	1173435.3_9	#36	163677	166793	fae	Chromosome
1.17344e+06	Bareilly	1173435.3_1		96977	99169	sin	Chromosome
1.17344e+06	Bareilly	1173435.3_1		106981	113064	shd	Chromosome
1.17344e+06	Bareilly	1173435.3_11		15876	16598	sop	Chromosome
1.17344e+06	Bareilly	1173435.3_14		226640	227593	sop	Chromosome
1.17344e+06	Bareilly	1173435.3_14		269056	270607	inv	Chromosome
1.17344e+06	Bareilly	1173435.3_14		278643	280218	spa	Chromosome
1.17344e+06	Bareilly	1173435.3_14		282494	282991	sic	Chromosome
1.17344e+06	Bareilly	1173435.3_14		282994	286032	sip	Chromosome
1.17344e+06	Bareilly	1173435.3_14		289808	290200	sic	Chromosome
1.17344e+06	Bareilly	1173435.3_14		290187	291818	spt	Chromosome
1.17344e+06	Bareilly	1173435.3_14		296369	297814	prg	Chromosome
1.17344e+06	Bareilly	1173435.3_14		298865	300101	org	Chromosome
1.17344e+06	Bareilly	1173435.3_14		303083	303991	avr	Chromosome
1.17344e+06	Bareilly	1173435.3_14		383262	384158	mig	Chromosome
1.17344e+06	Bareilly	1173435.3_14		385900	386952	pip	Chromosome
1.17344e+06	Bareilly	1173435.3_16		47104	48057	sse	Chromosome
1.17344e+06	Bareilly	1173435.3_19		2949	5816	mis	Chromosome
1.17344e+06	Bareilly	1173435.3_24		66438	68705	slr	Chromosome
1.17344e+06	Bareilly	1173435.3_25		18982	19992	sif	Chromosome
1.17344e+06	Bareilly	1173435.3_3		137106	137725	ste	Chromosome
1.17344e+06	Bareilly	1173435.3_3		159763	160713	sif	Chromosome
1.17344e+06	Bareilly	1173435.3_3		257768	259141	ste	Chromosome
1.17344e+06	Bareilly	1173435.3_31		55003	56049	sse	Chromosome
1.17344e+06	Bareilly	1173435.3_31		140428	142776	sop	Chromosome
1.17344e+06	Bareilly	1173435.3_35		4978	6663	sop	Chromosome
1.17344e+06	Bareilly	1173435.3_35		7569	8444	pip	Chromosome
1.17344e+06	Bareilly	1173435.3_35		22912	23964	omp	Chromosome
1.17344e+06	Bareilly	1173435.3_35		84076	85035	sop	Chromosome
1.17344e+06	Bareilly	1173435.3_39		47448	51089	mgt	Chromosome
1.17344e+06	Bareilly	1173435.3_4		127	1050	sse	Chromosome
1.17344e+06	Bareilly	1173435.3_4		1047	1520	ssc	Chromosome
1.17344e+06	Bareilly	1173435.3_4		1523	3580	sse	Chromosome
1.17344e+06	Bareilly	1173435.3_4		4051	4485	ssc	Chromosome
1.17344e+06	Bareilly	1173435.3_4		4501	5969	sse	Chromosome
1.17344e+06	Bareilly	1173435.3_4		6063	6546	ssa	Chromosome
1.17344e+06	Bareilly	1173435.3_49		5976	6375	spi	Chromosome
1.17344e+06	Bareilly	1173435.3_49		6377	9062	ssa	Chromosome
1.17344e+06	Bareilly	1173435.3_5		43570	45936	ssp	Chromosome
1.17344e+06	Bareilly	1173435.3_53		17518	18794	csg	Chromosome
1.17344e+06	Bareilly	1173435.3_8		253533	254802	fim	Chromosome
1.17344e+06	Bareilly	1173435.3_8		294435	296127	fep	Chromosome
1.17344e+06	Bareilly	1173435.3_8		302707	304315	ent	Chromosome
1.17344e+06	Bareilly	1173438.3_1	#36	37585	40701	fae	Chromosome
1.17344e+06	Bareilly	1173438.3_13	#21	145805	146206	ste	Chromosome
1.17344e+06	Bareilly	1173438.3_13	#21	147477	148703	sse	Chromosome
1.17344e+06	Bareilly	1173438.3_11		167	1486	lpf	Chromosome
1.17344e+06	Bareilly	1173438.3_13		95660	96292	ste	Chromosome
1.17344e+06	Bareilly	1173438.3_13		118356	119306	sif	Chromosome
1.17344e+06	Bareilly	1173438.3_13		216337	217710	ste	Chromosome
1.17344e+06	Bareilly	1173438.3_14		11054	12106	pip	Chromosome
1.17344e+06	Bareilly	1173438.3_14		13848	14744	mig	Chromosome
1.17344e+06	Bareilly	1173438.3_14		93890	94798	avr	Chromosome
1.17344e+06	Bareilly	1173438.3_14		97337	98466	org	Chromosome
1.17344e+06	Bareilly	1173438.3_14		98994	100054	prg	Chromosome
1.17344e+06	Bareilly	1173438.3_14		106068	107699	spt	Chromosome
1.17344e+06	Bareilly	1173438.3_14		107686	108078	sic	Chromosome
1.17344e+06	Bareilly	1173438.3_14		108676	111783	sip	Chromosome
1.17344e+06	Bareilly	1173438.3_14		114895	115392	sic	Chromosome
1.17344e+06	Bareilly	1173438.3_14		115530	117378	spa	Chromosome
1.17344e+06	Bareilly	1173438.3_14		119243	120696	inv	Chromosome
1.17344e+06	Bareilly	1173438.3_15		47225	50866	mgt	Chromosome
1.17344e+06	Bareilly	1173438.3_17		96985	99177	sin	Chromosome
1.17344e+06	Bareilly	1173438.3_17		106077	113387	rat	Chromosome
1.17344e+06	Bareilly	1173438.3_2		36782	37735	sse	Chromosome
1.17344e+06	Bareilly	1173438.3_22		56847	57899	omp	Chromosome
1.17344e+06	Bareilly	1173438.3_22		72330	73205	pip	Chromosome
1.17344e+06	Bareilly	1173438.3_22		74111	75796	sop	Chromosome
1.17344e+06	Bareilly	1173438.3_22		123345	124621	csg	Chromosome
1.17344e+06	Bareilly	1173438.3_22		205157	206167	sif	Chromosome
1.17344e+06	Bareilly	1173438.3_27		33042	34734	fep	Chromosome
1.17344e+06	Bareilly	1173438.3_27		41313	42921	ent	Chromosome
1.17344e+06	Bareilly	1173438.3_3		315931	317200	fim	Chromosome
1.17344e+06	Bareilly	1173438.3_31		42910	43632	sop	Chromosome
1.17344e+06	Bareilly	1173438.3_32		74658	77006	sop	Chromosome
1.17344e+06	Bareilly	1173438.3_36		2974	5826	mis	Chromosome
1.17344e+06	Bareilly	1173438.3_37		43148	44194	sse	Chromosome
1.17344e+06	Bareilly	1173438.3_37		143103	145469	ssp	Chromosome
1.17344e+06	Bareilly	1173438.3_4		158120	158521	spi	Chromosome
1.17344e+06	Bareilly	1173438.3_4		158523	161208	ssa	Chromosome
1.17344e+06	Bareilly	1173438.3_4		161721	162644	sse	Chromosome
1.17344e+06	Bareilly	1173438.3_4		162641	163114	ssc	Chromosome
1.17344e+06	Bareilly	1173438.3_4		163117	165174	sse	Chromosome
1.17344e+06	Bareilly	1173438.3_4		165645	166079	ssc	Chromosome
1.17344e+06	Bareilly	1173438.3_4		166095	167563	sse	Chromosome
1.17344e+06	Bareilly	1173438.3_4		167657	168140	ssa	Chromosome
1.17344e+06	Bareilly	1173438.3_42		17585	18595	sse	Chromosome
1.17344e+06	Bareilly	1173438.3_50		826	1785	sop	Chromosome
1.17344e+06	Bareilly	1173438.3_7		16510	18777	slr	Chromosome
1.17344e+06	Bareilly	1173438.3_8		244626	245579	sop	Chromosome
1.17344e+06	Bareilly	1173439.3_34	#21	56788	57189	ste	Chromosome
1.17344e+06	Bareilly	1173439.3_34	#21	58460	59686	sse	Chromosome
1.17344e+06	Bareilly	1173439.3_12		2974	5826	mis	Chromosome
1.17344e+06	Bareilly	1173439.3_13		7944	8897	sop	Chromosome
1.17344e+06	Bareilly	1173439.3_14		169861	170871	sif	Chromosome
1.17344e+06	Bareilly	1173439.3_15		10975	11985	sse	Chromosome
1.17344e+06	Bareilly	1173439.3_22		66342	67388	sse	Chromosome
1.17344e+06	Bareilly	1173439.3_24		96984	99176	sin	Chromosome
1.17344e+06	Bareilly	1173439.3_24		106887	114136	rat	Chromosome
1.17344e+06	Bareilly	1173439.3_27		5625	6584	sop	Chromosome
1.17344e+06	Bareilly	1173439.3_3		26959	28508	inv	Chromosome
1.17344e+06	Bareilly	1173439.3_3		36544	38119	spa	Chromosome
1.17344e+06	Bareilly	1173439.3_3		40395	40892	sic	Chromosome
1.17344e+06	Bareilly	1173439.3_3		40895	43933	sip	Chromosome
1.17344e+06	Bareilly	1173439.3_3		47709	48101	sic	Chromosome
1.17344e+06	Bareilly	1173439.3_3		48088	49719	spt	Chromosome
1.17344e+06	Bareilly	1173439.3_3		54269	55714	prg	Chromosome
1.17344e+06	Bareilly	1173439.3_3		56765	58001	org	Chromosome
1.17344e+06	Bareilly	1173439.3_3		60983	61891	avr	Chromosome
1.17344e+06	Bareilly	1173439.3_31		15892	16735	csg	Chromosome
1.17344e+06	Bareilly	1173439.3_34		6646	7277	ste	Chromosome
1.17344e+06	Bareilly	1173439.3_34		29347	30297	sif	Chromosome
1.17344e+06	Bareilly	1173439.3_34		127322	128695	ste	Chromosome
1.17344e+06	Bareilly	1173439.3_37		17204	18100	mig	Chromosome
1.17344e+06	Bareilly	1173439.3_37		19842	20894	pip	Chromosome
1.17344e+06	Bareilly	1173439.3_43		4245	4972	ent	Chromosome
1.17344e+06	Bareilly	1173439.3_44		36878	37831	sse	Chromosome
1.17344e+06	Bareilly	1173439.3_47		42905	43627	sop	Chromosome
1.17344e+06	Bareilly	1173439.3_50		290	1340	csg	Chromosome
1.17344e+06	Bareilly	1173439.3_51		4974	6666	fep	Chromosome
1.17344e+06	Bareilly	1173439.3_54		32699	35065	ssp	Chromosome
1.17344e+06	Bareilly	1173439.3_6		103491	105839	sop	Chromosome
1.17344e+06	Bareilly	1173439.3_60		4966	6651	sop	Chromosome
1.17344e+06	Bareilly	1173439.3_60		7557	8432	pip	Chromosome
1.17344e+06	Bareilly	1173439.3_60		22863	23915	omp	Chromosome
1.17344e+06	Bareilly	1173439.3_70		10318	12585	slr	Chromosome
1.17344e+06	Bareilly	1173439.3_75		828	4468	mgt	Chromosome
1.17344e+06	Bareilly	1173439.3_84		1737	3571	ssa	Chromosome
1.17344e+06	Bareilly	1173439.3_84		13783	15251	sse	Chromosome
1.17344e+06	Bareilly	1173439.3_84		15267	15701	ssc	Chromosome
1.17344e+06	Bareilly	1173439.3_84		15753	16759	sse	Chromosome
1.17344e+06	Bareilly	1173439.3_84		18232	18705	ssc	Chromosome
1.17344e+06	Bareilly	1173439.3_84		18702	19625	sse	Chromosome
1.17344e+06	Bareilly	1173439.3_84		19759	21220	ssa	Chromosome
1.17344e+06	Bareilly	1173439.3_84		22696	23097	spi	Chromosome
1.17344e+06	Bareilly	1173439.3_86		5980	8928	fae	Chromosome
1.17344e+06	Bareilly	1173439.3_9		3868	5403	fim	Chromosome
1.17344e+06	Bareilly	1173440.3_18	#21	130364	131590	sse	Chromosome
1.17344e+06	Bareilly	1173440.3_18	#21	132861	133262	ste	Chromosome
1.17344e+06	Bareilly	1173440.3_43	#36	37585	40701	fae	Chromosome
1.17344e+06	Bareilly	1173440.3_11		43148	44194	sse	Chromosome
1.17344e+06	Bareilly	1173440.3_11		143103	145469	ssp	Chromosome
1.17344e+06	Bareilly	1173440.3_15		33042	34734	fep	Chromosome
1.17344e+06	Bareilly	1173440.3_15		41313	42921	ent	Chromosome
1.17344e+06	Bareilly	1173440.3_16		191688	193300	lpf	Chromosome
1.17344e+06	Bareilly	1173440.3_18		61357	62730	ste	Chromosome
1.17344e+06	Bareilly	1173440.3_18		159761	160711	sif	Chromosome
1.17344e+06	Bareilly	1173440.3_18		182775	183407	ste	Chromosome
1.17344e+06	Bareilly	1173440.3_19		47225	50866	mgt	Chromosome
1.17344e+06	Bareilly	1173440.3_2		96985	99177	sin	Chromosome
1.17344e+06	Bareilly	1173440.3_2		106077	113387	rat	Chromosome
1.17344e+06	Bareilly	1173440.3_20		13748	14758	sse	Chromosome
1.17344e+06	Bareilly	1173440.3_23		315931	317200	fim	Chromosome
1.17344e+06	Bareilly	1173440.3_24		54380	56728	sop	Chromosome
1.17344e+06	Bareilly	1173440.3_26		5626	6585	sop	Chromosome
1.17344e+06	Bareilly	1173440.3_26		66672	67724	omp	Chromosome
1.17344e+06	Bareilly	1173440.3_29		25568	26521	sop	Chromosome
1.17344e+06	Bareilly	1173440.3_3		17529	18805	csg	Chromosome
1.17344e+06	Bareilly	1173440.3_3		99341	100351	sif	Chromosome
1.17344e+06	Bareilly	1173440.3_35		42905	43627	sop	Chromosome
1.17344e+06	Bareilly	1173440.3_37		30041	31726	sop	Chromosome
1.17344e+06	Bareilly	1173440.3_37		32632	33507	pip	Chromosome
1.17344e+06	Bareilly	1173440.3_39		20817	21218	spi	Chromosome
1.17344e+06	Bareilly	1173440.3_39		21220	23905	ssa	Chromosome
1.17344e+06	Bareilly	1173440.3_39		24418	25341	sse	Chromosome
1.17344e+06	Bareilly	1173440.3_39		25338	25811	ssc	Chromosome
1.17344e+06	Bareilly	1173440.3_39		25814	27871	sse	Chromosome
1.17344e+06	Bareilly	1173440.3_39		28342	28776	ssc	Chromosome
1.17344e+06	Bareilly	1173440.3_39		28792	30260	sse	Chromosome
1.17344e+06	Bareilly	1173440.3_39		30354	30837	ssa	Chromosome
1.17344e+06	Bareilly	1173440.3_4		11054	12106	pip	Chromosome
1.17344e+06	Bareilly	1173440.3_4		13848	14744	mig	Chromosome
1.17344e+06	Bareilly	1173440.3_4		93890	94798	avr	Chromosome
1.17344e+06	Bareilly	1173440.3_4		97337	98466	org	Chromosome
1.17344e+06	Bareilly	1173440.3_4		98994	100054	prg	Chromosome
1.17344e+06	Bareilly	1173440.3_4		106068	107699	spt	Chromosome
1.17344e+06	Bareilly	1173440.3_4		107686	108078	sic	Chromosome
1.17344e+06	Bareilly	1173440.3_4		108676	111783	sip	Chromosome
1.17344e+06	Bareilly	1173440.3_4		114895	115392	sic	Chromosome
1.17344e+06	Bareilly	1173440.3_4		115530	117378	spa	Chromosome
1.17344e+06	Bareilly	1173440.3_4		119243	120696	inv	Chromosome
1.17344e+06	Bareilly	1173440.3_40		21120	22073	sse	Chromosome
1.17344e+06	Bareilly	1173440.3_41		33661	35928	slr	Chromosome
1.17344e+06	Bareilly	1173440.3_49		57504	60356	mis	Chromosome
1.17344e+06	Bareilly	1173441.3_15	#36	5951	8899	fae	Chromosome
1.17344e+06	Bareilly	1173441.3_16	#21	145795	146196	ste	Chromosome
1.17344e+06	Bareilly	1173441.3_16	#21	147467	148693	sse	Chromosome
1.17344e+06	Bareilly	1173441.3_2	#30	36403	37722	lpf	Chromosome
1.17344e+06	Bareilly	1173441.3_10		164257	164658	spi	Chromosome
1.17344e+06	Bareilly	1173441.3_10		164660	167345	ssa	Chromosome
1.17344e+06	Bareilly	1173441.3_10		167858	168781	sse	Chromosome
1.17344e+06	Bareilly	1173441.3_10		168778	169251	ssc	Chromosome
1.17344e+06	Bareilly	1173441.3_10		169254	171311	sse	Chromosome
1.17344e+06	Bareilly	1173441.3_10		171782	172216	ssc	Chromosome
1.17344e+06	Bareilly	1173441.3_10		172232	173700	sse	Chromosome
1.17344e+06	Bareilly	1173441.3_10		173794	174277	ssa	Chromosome
1.17344e+06	Bareilly	1173441.3_11		19223	20233	sif	Chromosome
1.17344e+06	Bareilly	1173441.3_11		97597	98440	csg	Chromosome
1.17344e+06	Bareilly	1173441.3_11		149593	151278	sop	Chromosome
1.17344e+06	Bareilly	1173441.3_11		152184	153059	pip	Chromosome
1.17344e+06	Bareilly	1173441.3_11		167490	168542	omp	Chromosome
1.17344e+06	Bareilly	1173441.3_11		228629	229588	sop	Chromosome
1.17344e+06	Bareilly	1173441.3_12		33042	34734	fep	Chromosome
1.17344e+06	Bareilly	1173441.3_12		41313	42921	ent	Chromosome
1.17344e+06	Bareilly	1173441.3_14		37657	38703	sse	Chromosome
1.17344e+06	Bareilly	1173441.3_16		95659	96291	ste	Chromosome
1.17344e+06	Bareilly	1173441.3_16		118355	119305	sif	Chromosome
1.17344e+06	Bareilly	1173441.3_16		216327	217700	ste	Chromosome
1.17344e+06	Bareilly	1173441.3_17		5063	6598	fim	Chromosome
1.17344e+06	Bareilly	1173441.3_19		11054	12106	pip	Chromosome
1.17344e+06	Bareilly	1173441.3_19		13848	14744	mig	Chromosome
1.17344e+06	Bareilly	1173441.3_19		93890	94798	avr	Chromosome
1.17344e+06	Bareilly	1173441.3_19		97337	98466	org	Chromosome
1.17344e+06	Bareilly	1173441.3_19		98994	100054	prg	Chromosome
1.17344e+06	Bareilly	1173441.3_19		106068	107699	spt	Chromosome
1.17344e+06	Bareilly	1173441.3_19		107686	108078	sic	Chromosome
1.17344e+06	Bareilly	1173441.3_19		108676	111783	sip	Chromosome
1.17344e+06	Bareilly	1173441.3_19		114895	115392	sic	Chromosome
1.17344e+06	Bareilly	1173441.3_19		115530	117378	spa	Chromosome
1.17344e+06	Bareilly	1173441.3_19		119243	120696	inv	Chromosome
1.17344e+06	Bareilly	1173441.3_20		96803	98995	sin	Chromosome
1.17344e+06	Bareilly	1173441.3_20		105895	113205	rat	Chromosome
1.17344e+06	Bareilly	1173441.3_25		190287	191240	sse	Chromosome
1.17344e+06	Bareilly	1173441.3_29		10585	11307	sop	Chromosome
1.17344e+06	Bareilly	1173441.3_31		10057	11010	sop	Chromosome
1.17344e+06	Bareilly	1173441.3_32		57507	60359	mis	Chromosome
1.17344e+06	Bareilly	1173441.3_35		19138	21486	sop	Chromosome
1.17344e+06	Bareilly	1173441.3_4		61274	63640	ssp	Chromosome
1.17344e+06	Bareilly	1173441.3_44		13748	14758	sse	Chromosome
1.17344e+06	Bareilly	1173441.3_49		34157	36424	slr	Chromosome
1.17344e+06	Bareilly	1173441.3_9		47456	51097	mgt	Chromosome
1.17344e+06	Bareilly	1173444.3_19	#21	187795	189021	sse	Chromosome
1.17344e+06	Bareilly	1173444.3_19	#21	190292	190693	ste	Chromosome
1.17344e+06	Bareilly	1173444.3_30	#36	37585	40701	fae	Chromosome
1.17344e+06	Bareilly	1173444.3_10		4231	6597	ssp	Chromosome
1.17344e+06	Bareilly	1173444.3_10		105505	106551	sse	Chromosome
1.17344e+06	Bareilly	1173444.3_11		103523	105871	sop	Chromosome
1.17344e+06	Bareilly	1173444.3_13		232409	233362	sop	Chromosome
1.17344e+06	Bareilly	1173444.3_13		277256	278805	inv	Chromosome
1.17344e+06	Bareilly	1173444.3_13		286841	288416	spa	Chromosome
1.17344e+06	Bareilly	1173444.3_13		290692	291189	sic	Chromosome
1.17344e+06	Bareilly	1173444.3_13		291192	294230	sip	Chromosome
1.17344e+06	Bareilly	1173444.3_13		298006	298398	sic	Chromosome
1.17344e+06	Bareilly	1173444.3_13		298385	300016	spt	Chromosome
1.17344e+06	Bareilly	1173444.3_13		304566	306011	prg	Chromosome
1.17344e+06	Bareilly	1173444.3_13		307062	308298	org	Chromosome
1.17344e+06	Bareilly	1173444.3_13		311280	312188	avr	Chromosome
1.17344e+06	Bareilly	1173444.3_14		132269	134536	slr	Chromosome
1.17344e+06	Bareilly	1173444.3_15		5063	6598	fim	Chromosome
1.17344e+06	Bareilly	1173444.3_16		12405	13457	pip	Chromosome
1.17344e+06	Bareilly	1173444.3_16		15199	16095	mig	Chromosome
1.17344e+06	Bareilly	1173444.3_17		30324	32158	ssa	Chromosome
1.17344e+06	Bareilly	1173444.3_17		42370	43838	sse	Chromosome
1.17344e+06	Bareilly	1173444.3_17		43854	44288	ssc	Chromosome
1.17344e+06	Bareilly	1173444.3_17		44340	45346	sse	Chromosome
1.17344e+06	Bareilly	1173444.3_17		46819	47292	ssc	Chromosome
1.17344e+06	Bareilly	1173444.3_17		47289	48212	sse	Chromosome
1.17344e+06	Bareilly	1173444.3_17		48346	49807	ssa	Chromosome
1.17344e+06	Bareilly	1173444.3_17		51283	51684	spi	Chromosome
1.17344e+06	Bareilly	1173444.3_17		228197	229207	sif	Chromosome
1.17344e+06	Bareilly	1173444.3_19		118786	120159	ste	Chromosome
1.17344e+06	Bareilly	1173444.3_19		217184	218134	sif	Chromosome
1.17344e+06	Bareilly	1173444.3_19		240204	240835	ste	Chromosome
1.17344e+06	Bareilly	1173444.3_21		190301	191254	sse	Chromosome
1.17344e+06	Bareilly	1173444.3_23		5626	6585	sop	Chromosome
1.17344e+06	Bareilly	1173444.3_23		108323	109375	omp	Chromosome
1.17344e+06	Bareilly	1173444.3_23		123806	124681	pip	Chromosome
1.17344e+06	Bareilly	1173444.3_23		125587	127272	sop	Chromosome
1.17344e+06	Bareilly	1173444.3_24		47225	50865	mgt	Chromosome
1.17344e+06	Bareilly	1173444.3_25		42908	43630	sop	Chromosome
1.17344e+06	Bareilly	1173444.3_29		2975	5827	mis	Chromosome
1.17344e+06	Bareilly	1173444.3_31		13748	14758	sse	Chromosome
1.17344e+06	Bareilly	1173444.3_38		15894	16737	csg	Chromosome
1.17344e+06	Bareilly	1173444.3_7		96985	99177	sin	Chromosome
1.17344e+06	Bareilly	1173444.3_7		106888	114137	rat	Chromosome
1.17344e+06	Bareilly	1173444.3_8		33043	34735	fep	Chromosome
1.17344e+06	Bareilly	1173444.3_8		41315	42923	ent	Chromosome
1.17345e+06	Bareilly	1173447.3_19	#30	56422	57741	lpf	Chromosome
1.17345e+06	Bareilly	1173447.3_2	#21	91127	91528	ste	Chromosome
1.17345e+06	Bareilly	1173447.3_2	#21	92799	94025	sse	Chromosome
1.17345e+06	Bareilly	1173447.3_100		5810	7345	fim	Chromosome
1.17345e+06	Bareilly	1173447.3_11		5023	8139	fae	Chromosome
1.17345e+06	Bareilly	1173447.3_110		2554	4239	sop	Chromosome
1.17345e+06	Bareilly	1173447.3_110		5145	6020	pip	Chromosome
1.17345e+06	Bareilly	1173447.3_115		13351	14403	omp	Chromosome
1.17345e+06	Bareilly	1173447.3_124		263	1636	ste	Chromosome
1.17345e+06	Bareilly	1173447.3_13		47154	50795	mgt	Chromosome
1.17345e+06	Bareilly	1173447.3_14		46683	49049	ssp	Chromosome
1.17345e+06	Bareilly	1173447.3_17		93139	94092	sse	Chromosome
1.17345e+06	Bareilly	1173447.3_2		40982	41614	ste	Chromosome
1.17345e+06	Bareilly	1173447.3_2		63678	64628	sif	Chromosome
1.17345e+06	Bareilly	1173447.3_25		13914	15748	ssa	Chromosome
1.17345e+06	Bareilly	1173447.3_25		25960	27428	sse	Chromosome
1.17345e+06	Bareilly	1173447.3_25		27444	27878	ssc	Chromosome
1.17345e+06	Bareilly	1173447.3_25		27930	28936	sse	Chromosome
1.17345e+06	Bareilly	1173447.3_25		30409	30882	ssc	Chromosome
1.17345e+06	Bareilly	1173447.3_25		30879	31802	sse	Chromosome
1.17345e+06	Bareilly	1173447.3_25		32065	33526	ssa	Chromosome
1.17345e+06	Bareilly	1173447.3_25		35002	35403	spi	Chromosome
1.17345e+06	Bareilly	1173447.3_26		39422	40318	mig	Chromosome
1.17345e+06	Bareilly	1173447.3_26		42060	43112	pip	Chromosome
1.17345e+06	Bareilly	1173447.3_27		66998	69850	mis	Chromosome
1.17345e+06	Bareilly	1173447.3_29		37946	38905	sop	Chromosome
1.17345e+06	Bareilly	1173447.3_31		13747	14757	sse	Chromosome
1.17345e+06	Bareilly	1173447.3_32		96984	99176	sin	Chromosome
1.17345e+06	Bareilly	1173447.3_32		106076	113386	rat	Chromosome
1.17345e+06	Bareilly	1173447.3_4		108146	109156	sif	Chromosome
1.17345e+06	Bareilly	1173447.3_42		51785	52507	sop	Chromosome
1.17345e+06	Bareilly	1173447.3_44		3288	4564	csg	Chromosome
1.17345e+06	Bareilly	1173447.3_45		43303	44349	sse	Chromosome
1.17345e+06	Bareilly	1173447.3_50		26501	28193	fep	Chromosome
1.17345e+06	Bareilly	1173447.3_52		19048	21396	sop	Chromosome
1.17345e+06	Bareilly	1173447.3_57		39503	40411	avr	Chromosome
1.17345e+06	Bareilly	1173447.3_57		42950	44079	org	Chromosome
1.17345e+06	Bareilly	1173447.3_57		44607	45667	prg	Chromosome
1.17345e+06	Bareilly	1173447.3_57		51681	53312	spt	Chromosome
1.17345e+06	Bareilly	1173447.3_57		53299	53691	sic	Chromosome
1.17345e+06	Bareilly	1173447.3_57		54289	57396	sip	Chromosome
1.17345e+06	Bareilly	1173447.3_57		60508	61005	sic	Chromosome
1.17345e+06	Bareilly	1173447.3_57		61143	62991	spa	Chromosome
1.17345e+06	Bareilly	1173447.3_57		64856	66309	inv	Chromosome
1.17345e+06	Bareilly	1173447.3_62		459	1186	ent	Chromosome
1.17345e+06	Bareilly	1173447.3_68		20894	23161	slr	Chromosome
1.17345e+06	Bareilly	1173447.3_96		7930	8883	sop	Chromosome
1.17345e+06	Bareilly	1173450.3_1	#30	56706	58025	lpf	Chromosome
1.17345e+06	Bareilly	1173450.3_16	#21	145795	146196	ste	Chromosome
1.17345e+06	Bareilly	1173450.3_16	#21	147467	148693	sse	Chromosome
1.17345e+06	Bareilly	1173450.3_27	#36	5951	8899	fae	Chromosome
1.17345e+06	Bareilly	1173450.3_11		13747	14757	sse	Chromosome
1.17345e+06	Bareilly	1173450.3_12		2973	5825	mis	Chromosome
1.17345e+06	Bareilly	1173450.3_13		144782	146390	ent	Chromosome
1.17345e+06	Bareilly	1173450.3_13		152969	154661	fep	Chromosome
1.17345e+06	Bareilly	1173450.3_14		134874	136143	fim	Chromosome
1.17345e+06	Bareilly	1173450.3_15		7959	8912	sop	Chromosome
1.17345e+06	Bareilly	1173450.3_16		95659	96291	ste	Chromosome
1.17345e+06	Bareilly	1173450.3_16		118355	119305	sif	Chromosome
1.17345e+06	Bareilly	1173450.3_16		216327	217700	ste	Chromosome
1.17345e+06	Bareilly	1173450.3_18		54380	56728	sop	Chromosome
1.17345e+06	Bareilly	1173450.3_19		6630	8179	inv	Chromosome
1.17345e+06	Bareilly	1173450.3_19		16215	17790	spa	Chromosome
1.17345e+06	Bareilly	1173450.3_19		20066	20563	sic	Chromosome
1.17345e+06	Bareilly	1173450.3_19		20566	23604	sip	Chromosome
1.17345e+06	Bareilly	1173450.3_19		27380	27772	sic	Chromosome
1.17345e+06	Bareilly	1173450.3_19		27759	29390	spt	Chromosome
1.17345e+06	Bareilly	1173450.3_19		33940	35385	prg	Chromosome
1.17345e+06	Bareilly	1173450.3_19		36436	37672	org	Chromosome
1.17345e+06	Bareilly	1173450.3_19		40660	41568	avr	Chromosome
1.17345e+06	Bareilly	1173450.3_19		120714	121610	mig	Chromosome
1.17345e+06	Bareilly	1173450.3_19		123352	124404	pip	Chromosome
1.17345e+06	Bareilly	1173450.3_20		65686	67953	slr	Chromosome
1.17345e+06	Bareilly	1173450.3_21		3809	4531	sop	Chromosome
1.17345e+06	Bareilly	1173450.3_23		13351	14403	omp	Chromosome
1.17345e+06	Bareilly	1173450.3_26		41458	42411	sse	Chromosome
1.17345e+06	Bareilly	1173450.3_30		30189	32023	ssa	Chromosome
1.17345e+06	Bareilly	1173450.3_30		42235	43703	sse	Chromosome
1.17345e+06	Bareilly	1173450.3_30		43719	44153	ssc	Chromosome
1.17345e+06	Bareilly	1173450.3_30		44205	45211	sse	Chromosome
1.17345e+06	Bareilly	1173450.3_30		46684	47157	ssc	Chromosome
1.17345e+06	Bareilly	1173450.3_30		47154	48077	sse	Chromosome
1.17345e+06	Bareilly	1173450.3_30		48340	49801	ssa	Chromosome
1.17345e+06	Bareilly	1173450.3_30		51277	51678	spi	Chromosome
1.17345e+06	Bareilly	1173450.3_33		96984	99176	sin	Chromosome
1.17345e+06	Bareilly	1173450.3_33		106076	113386	rat	Chromosome
1.17345e+06	Bareilly	1173450.3_38		16998	18008	sif	Chromosome
1.17345e+06	Bareilly	1173450.3_38		95372	96215	csg	Chromosome
1.17345e+06	Bareilly	1173450.3_53		30073	31758	sop	Chromosome
1.17345e+06	Bareilly	1173450.3_53		32664	33539	pip	Chromosome
1.17345e+06	Bareilly	1173450.3_65		47224	50865	mgt	Chromosome
1.17345e+06	Bareilly	1173450.3_7		43272	44318	sse	Chromosome
1.17345e+06	Bareilly	1173450.3_98		5604	6563	sop	Chromosome
1.17345e+06	Bareilly	1173451.3_4		44143	45111	sse	Prophage
1.17345e+06	Bareilly	1173451.3_1		37584	40700	fae	Chromosome
1.17345e+06	Bareilly	1173451.3_10		17741	18751	sse	Chromosome
1.17345e+06	Bareilly	1173451.3_108		5624	6346	sop	Chromosome
1.17345e+06	Bareilly	1173451.3_113		431	2488	sip	Chromosome
1.17345e+06	Bareilly	1173451.3_113		3086	3478	sic	Chromosome
1.17345e+06	Bareilly	1173451.3_113		3465	5096	spt	Chromosome
1.17345e+06	Bareilly	1173451.3_113		9646	11091	prg	Chromosome
1.17345e+06	Bareilly	1173451.3_113		12142	13378	org	Chromosome
1.17345e+06	Bareilly	1173451.3_13		10381	12648	slr	Chromosome
1.17345e+06	Bareilly	1173451.3_136		7060	8336	csg	Chromosome
1.17345e+06	Bareilly	1173451.3_158		410	1362	csg	Chromosome
1.17345e+06	Bareilly	1173451.3_160		825	1784	sop	Chromosome
1.17345e+06	Bareilly	1173451.3_2		17119	19343	sop	Chromosome
1.17345e+06	Bareilly	1173451.3_24		13946	15638	fep	Chromosome
1.17345e+06	Bareilly	1173451.3_24		22218	23826	ent	Chromosome
1.17345e+06	Bareilly	1173451.3_27		179755	181024	fim	Chromosome
1.17345e+06	Bareilly	1173451.3_29		25813	27186	ste	Chromosome
1.17345e+06	Bareilly	1173451.3_30		11054	12106	pip	Chromosome
1.17345e+06	Bareilly	1173451.3_30		13848	14744	mig	Chromosome
1.17345e+06	Bareilly	1173451.3_30		93891	94799	avr	Chromosome
1.17345e+06	Bareilly	1173451.3_36		16359	17369	sif	Chromosome
1.17345e+06	Bareilly	1173451.3_4		5161	6846	sop	Chromosome
1.17345e+06	Bareilly	1173451.3_4		7752	8627	pip	Chromosome
1.17345e+06	Bareilly	1173451.3_4		23058	24110	omp	Chromosome
1.17345e+06	Bareilly	1173451.3_44		41458	42411	sse	Chromosome
1.17345e+06	Bareilly	1173451.3_58		6621	7574	sop	Chromosome
1.17345e+06	Bareilly	1173451.3_61		22469	23100	ste	Chromosome
1.17345e+06	Bareilly	1173451.3_70		2779	4005	sse	Chromosome
1.17345e+06	Bareilly	1173451.3_70		5276	5677	ste	Chromosome
1.17345e+06	Bareilly	1173451.3_72		14649	16841	sin	Chromosome
1.17345e+06	Bareilly	1173451.3_72		24552	31801	rat	Chromosome
1.17345e+06	Bareilly	1173451.3_78		29969	32034	ssp	Chromosome
1.17345e+06	Bareilly	1173451.3_80		53090	56730	mgt	Chromosome
1.17345e+06	Bareilly	1173451.3_91		19739	22591	mis	Chromosome
1.17345e+06	Bareilly	1173451.3_94		20913	21314	spi	Chromosome
1.17345e+06	Bareilly	1173451.3_94		21316	24001	ssa	Chromosome
1.17345e+06	Bareilly	1173451.3_94		24385	25308	sse	Chromosome
1.17345e+06	Bareilly	1173451.3_94		25305	25778	ssc	Chromosome
1.17345e+06	Bareilly	1173451.3_94		25781	27838	sse	Chromosome
1.17345e+06	Bareilly	1173451.3_94		28309	28743	ssc	Chromosome
1.17345e+06	Bareilly	1173451.3_94		28759	30227	sse	Chromosome
1.17345e+06	Bareilly	1173451.3_94		30321	30804	ssa	Chromosome
1.17345e+06	Bareilly	1173451.3_97		708	3746	sip	Chromosome
1.17345e+06	Bareilly	1173451.3_97		3749	4246	sic	Chromosome
1.17345e+06	Bareilly	1173451.3_97		4384	6232	spa	Chromosome
1.17345e+06	Bareilly	1173451.3_97		8097	9550	inv	Chromosome
1.17345e+06	Bareilly	1173452.3_18	#21	145805	146206	ste	Chromosome
1.17345e+06	Bareilly	1173452.3_18	#21	147477	148703	sse	Chromosome
1.17345e+06	Bareilly	1173452.3_49	#36	5951	8899	fae	Chromosome
1.17345e+06	Bareilly	1173452.3_10		123589	125856	slr	Chromosome
1.17345e+06	Bareilly	1173452.3_12		43147	44193	sse	Chromosome
1.17345e+06	Bareilly	1173452.3_12		143101	145467	ssp	Chromosome
1.17345e+06	Bareilly	1173452.3_15		39505	40413	avr	Chromosome
1.17345e+06	Bareilly	1173452.3_15		42946	44075	org	Chromosome
1.17345e+06	Bareilly	1173452.3_15		44603	45663	prg	Chromosome
1.17345e+06	Bareilly	1173452.3_15		51677	53308	spt	Chromosome
1.17345e+06	Bareilly	1173452.3_15		53295	53687	sic	Chromosome
1.17345e+06	Bareilly	1173452.3_15		54285	57392	sip	Chromosome
1.17345e+06	Bareilly	1173452.3_15		60504	61001	sic	Chromosome
1.17345e+06	Bareilly	1173452.3_15		61139	62987	spa	Chromosome
1.17345e+06	Bareilly	1173452.3_15		64852	66305	inv	Chromosome
1.17345e+06	Bareilly	1173452.3_15		118331	119284	sop	Chromosome
1.17345e+06	Bareilly	1173452.3_17		11054	12106	pip	Chromosome
1.17345e+06	Bareilly	1173452.3_17		13848	14744	mig	Chromosome
1.17345e+06	Bareilly	1173452.3_18		95663	96294	ste	Chromosome
1.17345e+06	Bareilly	1173452.3_18		118364	119314	sif	Chromosome
1.17345e+06	Bareilly	1173452.3_19		33042	34734	fep	Chromosome
1.17345e+06	Bareilly	1173452.3_19		41314	42922	ent	Chromosome
1.17345e+06	Bareilly	1173452.3_20		828	4468	mgt	Chromosome
1.17345e+06	Bareilly	1173452.3_22		42905	43627	sop	Chromosome
1.17345e+06	Bareilly	1173452.3_23		101304	102677	ste	Chromosome
1.17345e+06	Bareilly	1173452.3_24		98244	99254	sif	Chromosome
1.17345e+06	Bareilly	1173452.3_25		57504	60356	mis	Chromosome
1.17345e+06	Bareilly	1173452.3_33		5625	6584	sop	Chromosome
1.17345e+06	Bareilly	1173452.3_33		62910	63962	omp	Chromosome
1.17345e+06	Bareilly	1173452.3_33		78393	79268	pip	Chromosome
1.17345e+06	Bareilly	1173452.3_33		80174	81859	sop	Chromosome
1.17345e+06	Bareilly	1173452.3_38		13747	14757	sse	Chromosome
1.17345e+06	Bareilly	1173452.3_5		36782	37735	sse	Chromosome
1.17345e+06	Bareilly	1173452.3_50		15907	16750	csg	Chromosome
1.17345e+06	Bareilly	1173452.3_54		29668	32016	sop	Chromosome
1.17345e+06	Bareilly	1173452.3_6		5062	6597	fim	Chromosome
1.17345e+06	Bareilly	1173452.3_7		5902	6303	spi	Chromosome
1.17345e+06	Bareilly	1173452.3_7		6305	8990	ssa	Chromosome
1.17345e+06	Bareilly	1173452.3_7		9374	10297	sse	Chromosome
1.17345e+06	Bareilly	1173452.3_7		10294	10767	ssc	Chromosome
1.17345e+06	Bareilly	1173452.3_7		10770	12827	sse	Chromosome
1.17345e+06	Bareilly	1173452.3_7		13298	13732	ssc	Chromosome
1.17345e+06	Bareilly	1173452.3_7		13748	15216	sse	Chromosome
1.17345e+06	Bareilly	1173452.3_7		15310	15793	ssa	Chromosome
1.17345e+06	Bareilly	1173452.3_8		1402	3594	sin	Chromosome
1.17345e+06	Bareilly	1173452.3_8		11305	18554	rat	Chromosome
1.17346e+06	Bareilly	1173456.3_24	#21	145796	146197	ste	Chromosome
1.17346e+06	Bareilly	1173456.3_24	#21	147468	148694	sse	Chromosome
1.17346e+06	Bareilly	1173456.3_27	#36	5995	8943	fae	Chromosome
1.17346e+06	Bareilly	1173456.3_5	#30	66956	68275	lpf	Chromosome
1.17346e+06	Bareilly	1173456.3_9	#54	68328	69812	gog	Prophage
1.17346e+06	Bareilly	1173456.3_1		19138	21486	sop	Chromosome
1.17346e+06	Bareilly	1173456.3_10		47225	50866	mgt	Chromosome
1.17346e+06	Bareilly	1173456.3_11		17580	18856	csg	Chromosome
1.17346e+06	Bareilly	1173456.3_11		99392	100402	sif	Chromosome
1.17346e+06	Bareilly	1173456.3_11		324308	324709	spi	Chromosome
1.17346e+06	Bareilly	1173456.3_11		324711	327396	ssa	Chromosome
1.17346e+06	Bareilly	1173456.3_11		327909	328832	sse	Chromosome
1.17346e+06	Bareilly	1173456.3_11		328829	329302	ssc	Chromosome
1.17346e+06	Bareilly	1173456.3_11		329305	331362	sse	Chromosome
1.17346e+06	Bareilly	1173456.3_11		331833	332267	ssc	Chromosome
1.17346e+06	Bareilly	1173456.3_11		332283	333751	sse	Chromosome
1.17346e+06	Bareilly	1173456.3_11		333845	334328	ssa	Chromosome
1.17346e+06	Bareilly	1173456.3_15		4231	6597	ssp	Chromosome
1.17346e+06	Bareilly	1173456.3_15		105505	106551	sse	Chromosome
1.17346e+06	Bareilly	1173456.3_16		5063	6598	fim	Chromosome
1.17346e+06	Bareilly	1173456.3_18		190287	191240	sse	Chromosome
1.17346e+06	Bareilly	1173456.3_20		42905	43627	sop	Chromosome
1.17346e+06	Bareilly	1173456.3_21		17585	18595	sse	Chromosome
1.17346e+06	Bareilly	1173456.3_22		20984	21937	sop	Chromosome
1.17346e+06	Bareilly	1173456.3_24		95660	96292	ste	Chromosome
1.17346e+06	Bareilly	1173456.3_24		118356	119306	sif	Chromosome
1.17346e+06	Bareilly	1173456.3_24		216328	217701	ste	Chromosome
1.17346e+06	Bareilly	1173456.3_25		123616	125883	slr	Chromosome
1.17346e+06	Bareilly	1173456.3_26		11054	12106	pip	Chromosome
1.17346e+06	Bareilly	1173456.3_26		13848	14744	mig	Chromosome
1.17346e+06	Bareilly	1173456.3_26		93890	94798	avr	Chromosome
1.17346e+06	Bareilly	1173456.3_26		97337	98466	org	Chromosome
1.17346e+06	Bareilly	1173456.3_26		98994	100054	prg	Chromosome
1.17346e+06	Bareilly	1173456.3_26		106068	107699	spt	Chromosome
1.17346e+06	Bareilly	1173456.3_26		107686	108078	sic	Chromosome
1.17346e+06	Bareilly	1173456.3_26		108676	111783	sip	Chromosome
1.17346e+06	Bareilly	1173456.3_26		114895	115392	sic	Chromosome
1.17346e+06	Bareilly	1173456.3_26		115530	117378	spa	Chromosome
1.17346e+06	Bareilly	1173456.3_26		119243	120696	inv	Chromosome
1.17346e+06	Bareilly	1173456.3_3		33042	34734	fep	Chromosome
1.17346e+06	Bareilly	1173456.3_3		41313	42921	ent	Chromosome
1.17346e+06	Bareilly	1173456.3_34		57512	60364	mis	Chromosome
1.17346e+06	Bareilly	1173456.3_4		96985	99177	sin	Chromosome
1.17346e+06	Bareilly	1173456.3_4		106077	113387	rat	Chromosome
1.17346e+06	Bareilly	1173456.3_9		30078	31763	sop	Chromosome
1.17346e+06	Bareilly	1173456.3_9		32669	33544	pip	Chromosome
1.17346e+06	Bareilly	1173456.3_9		47975	49027	omp	Chromosome
1.17346e+06	Bareilly	1173456.3_9		157086	158045	sop	Chromosome
1.17346e+06	Bareilly	1173458.3_42	#36	37585	40701	fae	Chromosome
1.17346e+06	Bareilly	1173458.3_8	#21	132828	134054	sse	Chromosome
1.17346e+06	Bareilly	1173458.3_8	#21	135325	135726	ste	Chromosome
1.17346e+06	Bareilly	1173458.3_10		39423	40319	mig	Chromosome
1.17346e+06	Bareilly	1173458.3_10		42061	43113	pip	Chromosome
1.17346e+06	Bareilly	1173458.3_12		33043	34735	fep	Chromosome
1.17346e+06	Bareilly	1173458.3_12		41315	42923	ent	Chromosome
1.17346e+06	Bareilly	1173458.3_16		253443	254712	fim	Chromosome
1.17346e+06	Bareilly	1173458.3_17		42905	43627	sop	Chromosome
1.17346e+06	Bareilly	1173458.3_19		96985	99177	sin	Chromosome
1.17346e+06	Bareilly	1173458.3_19		106888	114137	rat	Chromosome
1.17346e+06	Bareilly	1173458.3_2		34136	36403	slr	Chromosome
1.17346e+06	Bareilly	1173458.3_20		2322	3230	avr	Chromosome
1.17346e+06	Bareilly	1173458.3_21		19138	21486	sop	Chromosome
1.17346e+06	Bareilly	1173458.3_29		41243	42196	sse	Chromosome
1.17346e+06	Bareilly	1173458.3_33		47225	50865	mgt	Chromosome
1.17346e+06	Bareilly	1173458.3_35		2975	5827	mis	Chromosome
1.17346e+06	Bareilly	1173458.3_37		4967	6652	sop	Chromosome
1.17346e+06	Bareilly	1173458.3_37		7558	8433	pip	Chromosome
1.17346e+06	Bareilly	1173458.3_37		22864	23916	omp	Chromosome
1.17346e+06	Bareilly	1173458.3_39		17703	18979	csg	Chromosome
1.17346e+06	Bareilly	1173458.3_40		12417	13370	sop	Chromosome
1.17346e+06	Bareilly	1173458.3_40		57264	58813	inv	Chromosome
1.17346e+06	Bareilly	1173458.3_40		66849	68424	spa	Chromosome
1.17346e+06	Bareilly	1173458.3_40		70700	71197	sic	Chromosome
1.17346e+06	Bareilly	1173458.3_40		71200	74238	sip	Chromosome
1.17346e+06	Bareilly	1173458.3_40		78014	78406	sic	Chromosome
1.17346e+06	Bareilly	1173458.3_40		78393	80024	spt	Chromosome
1.17346e+06	Bareilly	1173458.3_40		84574	86019	prg	Chromosome
1.17346e+06	Bareilly	1173458.3_40		87070	88306	org	Chromosome
1.17346e+06	Bareilly	1173458.3_44		13748	14758	sse	Chromosome
1.17346e+06	Bareilly	1173458.3_5		30234	32068	ssa	Chromosome
1.17346e+06	Bareilly	1173458.3_5		42280	43748	sse	Chromosome
1.17346e+06	Bareilly	1173458.3_5		43764	44198	ssc	Chromosome
1.17346e+06	Bareilly	1173458.3_5		44250	45256	sse	Chromosome
1.17346e+06	Bareilly	1173458.3_5		46729	47202	ssc	Chromosome
1.17346e+06	Bareilly	1173458.3_5		47199	48122	sse	Chromosome
1.17346e+06	Bareilly	1173458.3_5		48256	49717	ssa	Chromosome
1.17346e+06	Bareilly	1173458.3_5		51193	51594	spi	Chromosome
1.17346e+06	Bareilly	1173458.3_5		228107	229117	sif	Chromosome
1.17346e+06	Bareilly	1173458.3_50		566	1518	csg	Chromosome
1.17346e+06	Bareilly	1173458.3_6		3535	4494	sop	Chromosome
1.17346e+06	Bareilly	1173458.3_7		43148	44194	sse	Chromosome
1.17346e+06	Bareilly	1173458.3_7		143102	145468	ssp	Chromosome
1.17346e+06	Bareilly	1173458.3_8		63819	65192	ste	Chromosome
1.17346e+06	Bareilly	1173458.3_8		162217	163167	sif	Chromosome
1.17346e+06	Bareilly	1173458.3_8		185237	185868	ste	Chromosome
1.17346e+06	Bareilly	1173463.3_12		19761	22613	mis	Chromosome
1.17346e+06	Bareilly	1173463.3_12		26528	30168	mgt	Chromosome
1.17346e+06	Bareilly	1173463.3_14		61466	62476	sif	Chromosome
1.17346e+06	Bareilly	1173463.3_16		38562	39614	pip	Chromosome
1.17346e+06	Bareilly	1173463.3_16		41356	42252	mig	Chromosome
1.17346e+06	Bareilly	1173463.3_16		121399	122307	avr	Chromosome
1.17346e+06	Bareilly	1173463.3_21		123763	126030	slr	Chromosome
1.17346e+06	Bareilly	1173463.3_31		10089	10811	sop	Chromosome
1.17346e+06	Bareilly	1173463.3_35		43213	44166	sse	Chromosome
1.17346e+06	Bareilly	1173463.3_38		29798	31171	ste	Chromosome
1.17346e+06	Bareilly	1173463.3_43		445	1397	csg	Chromosome
1.17346e+06	Bareilly	1173463.3_45		1	2121	sop	Chromosome
1.17346e+06	Bareilly	1173463.3_50		14147	15157	sse	Chromosome
1.17346e+06	Bareilly	1173463.3_51		244	7493	rat	Chromosome
1.17346e+06	Bareilly	1173463.3_51		15204	17396	sin	Chromosome
1.17346e+06	Bareilly	1173463.3_53		14333	15292	sop	Chromosome
1.17346e+06	Bareilly	1173463.3_54		778	2004	sse	Chromosome
1.17346e+06	Bareilly	1173463.3_54		3275	3676	ste	Chromosome
1.17346e+06	Bareilly	1173463.3_54		30167	31117	sif	Chromosome
1.17346e+06	Bareilly	1173463.3_54		53187	53818	ste	Chromosome
1.17346e+06	Bareilly	1173463.3_62		40733	42418	sop	Chromosome
1.17346e+06	Bareilly	1173463.3_62		43324	44199	pip	Chromosome
1.17346e+06	Bareilly	1173463.3_62		58630	59682	omp	Chromosome
1.17346e+06	Bareilly	1173463.3_63		209	610	spi	Chromosome
1.17346e+06	Bareilly	1173463.3_63		612	3297	ssa	Chromosome
1.17346e+06	Bareilly	1173463.3_63		3681	4604	sse	Chromosome
1.17346e+06	Bareilly	1173463.3_63		4601	5074	ssc	Chromosome
1.17346e+06	Bareilly	1173463.3_63		5077	7134	sse	Chromosome
1.17346e+06	Bareilly	1173463.3_63		7605	8039	ssc	Chromosome
1.17346e+06	Bareilly	1173463.3_63		8055	9523	sse	Chromosome
1.17346e+06	Bareilly	1173463.3_63		9617	10100	ssa	Chromosome
1.17346e+06	Bareilly	1173463.3_7		34723	36272	inv	Chromosome
1.17346e+06	Bareilly	1173463.3_7		44308	45883	spa	Chromosome
1.17346e+06	Bareilly	1173463.3_7		48159	48656	sic	Chromosome
1.17346e+06	Bareilly	1173463.3_7		48659	51697	sip	Chromosome
1.17346e+06	Bareilly	1173463.3_7		55473	55865	sic	Chromosome
1.17346e+06	Bareilly	1173463.3_7		55852	57483	spt	Chromosome
1.17346e+06	Bareilly	1173463.3_7		62033	63478	prg	Chromosome
1.17346e+06	Bareilly	1173463.3_7		64529	65765	org	Chromosome
1.17346e+06	Bareilly	1173463.3_73		9080	10033	sop	Chromosome
1.17346e+06	Bareilly	1173463.3_74		3335	6283	fae	Chromosome
1.17346e+06	Bareilly	1173463.3_77		1007	2542	fim	Chromosome
1.17346e+06	Bareilly	1173463.3_83		6969	8245	csg	Chromosome
1.17346e+06	Bareilly	1173463.3_87		28417	29463	sse	Chromosome
1.17346e+06	Bareilly	1173463.3_87		128371	130737	ssp	Chromosome
1.17346e+06	Bareilly	1173463.3_9		33653	35345	fep	Chromosome
1.17346e+06	Bareilly	1173463.3_9		41925	43533	ent	Chromosome
1.17346e+06	Bareilly	1173464.3_10	#21	130853	132079	sse	Chromosome
1.17346e+06	Bareilly	1173464.3_10	#21	133350	133751	ste	Chromosome
1.17346e+06	Bareilly	1173464.3_40	#36	5951	8899	fae	Chromosome
1.17346e+06	Bareilly	1173464.3_8	#30	66950	68269	lpf	Chromosome
1.17346e+06	Bareilly	1173464.3_10		61837	63210	ste	Chromosome
1.17346e+06	Bareilly	1173464.3_10		160241	161191	sif	Chromosome
1.17346e+06	Bareilly	1173464.3_10		183255	183887	ste	Chromosome
1.17346e+06	Bareilly	1173464.3_11		42443	43495	omp	Chromosome
1.17346e+06	Bareilly	1173464.3_11		57926	58801	pip	Chromosome
1.17346e+06	Bareilly	1173464.3_11		59707	61392	sop	Chromosome
1.17346e+06	Bareilly	1173464.3_11		108941	110217	csg	Chromosome
1.17346e+06	Bareilly	1173464.3_11		190753	191763	sif	Chromosome
1.17346e+06	Bareilly	1173464.3_12		128514	130781	slr	Chromosome
1.17346e+06	Bareilly	1173464.3_15		103503	105851	sop	Chromosome
1.17346e+06	Bareilly	1173464.3_16		252987	254256	fim	Chromosome
1.17346e+06	Bareilly	1173464.3_18		4137	6503	ssp	Chromosome
1.17346e+06	Bareilly	1173464.3_2		16878	17837	sop	Chromosome
1.17346e+06	Bareilly	1173464.3_21		144783	146391	ent	Chromosome
1.17346e+06	Bareilly	1173464.3_21		152970	154662	fep	Chromosome
1.17346e+06	Bareilly	1173464.3_22		41242	42195	sse	Chromosome
1.17346e+06	Bareilly	1173464.3_30		37598	38644	sse	Chromosome
1.17346e+06	Bareilly	1173464.3_35		39422	40318	mig	Chromosome
1.17346e+06	Bareilly	1173464.3_35		42060	43112	pip	Chromosome
1.17346e+06	Bareilly	1173464.3_4		39504	40412	avr	Chromosome
1.17346e+06	Bareilly	1173464.3_4		42951	44080	org	Chromosome
1.17346e+06	Bareilly	1173464.3_4		44608	45668	prg	Chromosome
1.17346e+06	Bareilly	1173464.3_4		51682	53313	spt	Chromosome
1.17346e+06	Bareilly	1173464.3_4		53300	53692	sic	Chromosome
1.17346e+06	Bareilly	1173464.3_4		54290	57397	sip	Chromosome
1.17346e+06	Bareilly	1173464.3_4		60509	61006	sic	Chromosome
1.17346e+06	Bareilly	1173464.3_4		61144	62992	spa	Chromosome
1.17346e+06	Bareilly	1173464.3_4		64857	66310	inv	Chromosome
1.17346e+06	Bareilly	1173464.3_4		118263	119216	sop	Chromosome
1.17346e+06	Bareilly	1173464.3_43		64644	67496	mis	Chromosome
1.17346e+06	Bareilly	1173464.3_46		97982	98704	sop	Chromosome
1.17346e+06	Bareilly	1173464.3_47		17582	18592	sse	Chromosome
1.17346e+06	Bareilly	1173464.3_5		96993	99185	sin	Chromosome
1.17346e+06	Bareilly	1173464.3_5		106085	113392	rat	Chromosome
1.17346e+06	Bareilly	1173464.3_50		30350	32184	ssa	Chromosome
1.17346e+06	Bareilly	1173464.3_50		42396	43864	sse	Chromosome
1.17346e+06	Bareilly	1173464.3_50		43880	44314	ssc	Chromosome
1.17346e+06	Bareilly	1173464.3_50		44366	45372	sse	Chromosome
1.17346e+06	Bareilly	1173464.3_50		46845	47318	ssc	Chromosome
1.17346e+06	Bareilly	1173464.3_50		47315	48238	sse	Chromosome
1.17346e+06	Bareilly	1173464.3_50		48501	49962	ssa	Chromosome
1.17346e+06	Bareilly	1173464.3_50		51438	51839	spi	Chromosome
1.17346e+06	Bareilly	1173464.3_9		47131	50772	mgt	Chromosome
1.17347e+06	Bareilly	1173467.3_105		18175	19548	ste	Chromosome
1.17347e+06	Bareilly	1173467.3_107		5089	6774	sop	Chromosome
1.17347e+06	Bareilly	1173467.3_107		7680	8555	pip	Chromosome
1.17347e+06	Bareilly	1173467.3_107		22987	24042	omp	Chromosome
1.17347e+06	Bareilly	1173467.3_113		15424	16476	pip	Chromosome
1.17347e+06	Bareilly	1173467.3_113		18218	19114	mig	Chromosome
1.17347e+06	Bareilly	1173467.3_119		36674	38282	ent	Chromosome
1.17347e+06	Bareilly	1173467.3_119		44862	46554	fep	Chromosome
1.17347e+06	Bareilly	1173467.3_124		27098	28108	sse	Chromosome
1.17347e+06	Bareilly	1173467.3_131		24237	26504	slr	Chromosome
1.17347e+06	Bareilly	1173467.3_132		53337	55684	sop	Chromosome
1.17347e+06	Bareilly	1173467.3_138		364	6518	rat	Chromosome
1.17347e+06	Bareilly	1173467.3_138		13196	15388	sin	Chromosome
1.17347e+06	Bareilly	1173467.3_140		33649	34608	sop	Chromosome
1.17347e+06	Bareilly	1173467.3_15		348	1624	csg	Chromosome
1.17347e+06	Bareilly	1173467.3_18		45598	46551	sse	Chromosome
1.17347e+06	Bareilly	1173467.3_25		17463	18509	sse	Chromosome
1.17347e+06	Bareilly	1173467.3_35		12341	13350	sif	Chromosome
1.17347e+06	Bareilly	1173467.3_4		20789	21422	ste	Chromosome
1.17347e+06	Bareilly	1173467.3_42		12023	12745	sop	Chromosome
1.17347e+06	Bareilly	1173467.3_47		24756	25895	org	Chromosome
1.17347e+06	Bareilly	1173467.3_47		26423	27483	prg	Chromosome
1.17347e+06	Bareilly	1173467.3_47		33497	35116	spt	Chromosome
1.17347e+06	Bareilly	1173467.3_47		35103	35495	sic	Chromosome
1.17347e+06	Bareilly	1173467.3_47		36093	39191	sip	Chromosome
1.17347e+06	Bareilly	1173467.3_47		42303	42800	sic	Chromosome
1.17347e+06	Bareilly	1173467.3_47		42938	44786	spa	Chromosome
1.17347e+06	Bareilly	1173467.3_47		46651	48104	inv	Chromosome
1.17347e+06	Bareilly	1173467.3_65		169	1488	lpf	Chromosome
1.17347e+06	Bareilly	1173467.3_67		636	1037	ste	Chromosome
1.17347e+06	Bareilly	1173467.3_67		2308	3534	sse	Chromosome
1.17347e+06	Bareilly	1173467.3_68		6351	7886	fim	Chromosome
1.17347e+06	Bareilly	1173467.3_77		32941	35793	mis	Chromosome
1.17347e+06	Bareilly	1173467.3_77		39647	43287	mgt	Chromosome
1.17347e+06	Bareilly	1173467.3_80		5908	6309	spi	Chromosome
1.17347e+06	Bareilly	1173467.3_80		6311	8996	ssa	Chromosome
1.17347e+06	Bareilly	1173467.3_80		9449	10372	sse	Chromosome
1.17347e+06	Bareilly	1173467.3_80		10369	10842	ssc	Chromosome
1.17347e+06	Bareilly	1173467.3_80		10845	12902	sse	Chromosome
1.17347e+06	Bareilly	1173467.3_80		13373	13807	ssc	Chromosome
1.17347e+06	Bareilly	1173467.3_80		13823	15291	sse	Chromosome
1.17347e+06	Bareilly	1173467.3_80		15385	15868	ssa	Chromosome
1.17347e+06	Bareilly	1173467.3_81		7769	8719	sif	Chromosome
1.17347e+06	Bareilly	1173467.3_9		30908	31861	sop	Chromosome
1.17347e+06	Bareilly	1173468.3_32	#21	130905	132131	sse	Chromosome
1.17347e+06	Bareilly	1173468.3_32	#21	133402	133803	ste	Chromosome
1.17347e+06	Bareilly	1173468.3_42	#36	348091	351207	fae	Chromosome
1.17347e+06	Bareilly	1173468.3_10		14339	15298	sop	Chromosome
1.17347e+06	Bareilly	1173468.3_10		75385	76437	omp	Chromosome
1.17347e+06	Bareilly	1173468.3_10		135009	135884	pip	Chromosome
1.17347e+06	Bareilly	1173468.3_10		136790	138475	sop	Chromosome
1.17347e+06	Bareilly	1173468.3_11		97222	99414	sin	Chromosome
1.17347e+06	Bareilly	1173468.3_11		106314	113624	rat	Chromosome
1.17347e+06	Bareilly	1173468.3_13		43998	45044	sse	Chromosome
1.17347e+06	Bareilly	1173468.3_15		61471	62481	sif	Chromosome
1.17347e+06	Bareilly	1173468.3_16		133593	134546	sse	Chromosome
1.17347e+06	Bareilly	1173468.3_21		73311	75145	ssa	Chromosome
1.17347e+06	Bareilly	1173468.3_21		85357	86825	sse	Chromosome
1.17347e+06	Bareilly	1173468.3_21		86841	87275	ssc	Chromosome
1.17347e+06	Bareilly	1173468.3_21		87327	88333	sse	Chromosome
1.17347e+06	Bareilly	1173468.3_21		89806	90279	ssc	Chromosome
1.17347e+06	Bareilly	1173468.3_21		90276	91199	sse	Chromosome
1.17347e+06	Bareilly	1173468.3_21		91462	92923	ssa	Chromosome
1.17347e+06	Bareilly	1173468.3_21		94399	94798	spi	Chromosome
1.17347e+06	Bareilly	1173468.3_28		169	1488	lpf	Chromosome
1.17347e+06	Bareilly	1173468.3_3		9199	10152	sop	Chromosome
1.17347e+06	Bareilly	1173468.3_31		77295	78903	ent	Chromosome
1.17347e+06	Bareilly	1173468.3_31		85483	87175	fep	Chromosome
1.17347e+06	Bareilly	1173468.3_31		132195	133730	fim	Chromosome
1.17347e+06	Bareilly	1173468.3_32		61898	63271	ste	Chromosome
1.17347e+06	Bareilly	1173468.3_32		160293	161243	sif	Chromosome
1.17347e+06	Bareilly	1173468.3_32		183307	183939	ste	Chromosome
1.17347e+06	Bareilly	1173468.3_33		6968	9334	ssp	Chromosome
1.17347e+06	Bareilly	1173468.3_37		51999	55640	mgt	Chromosome
1.17347e+06	Bareilly	1173468.3_37		59555	62407	mis	Chromosome
1.17347e+06	Bareilly	1173468.3_4		19784	22132	sop	Chromosome
1.17347e+06	Bareilly	1173468.3_40		34344	35893	inv	Chromosome
1.17347e+06	Bareilly	1173468.3_40		43929	45504	spa	Chromosome
1.17347e+06	Bareilly	1173468.3_40		47780	48277	sic	Chromosome
1.17347e+06	Bareilly	1173468.3_40		48280	51318	sip	Chromosome
1.17347e+06	Bareilly	1173468.3_40		55094	55486	sic	Chromosome
1.17347e+06	Bareilly	1173468.3_40		55473	57104	spt	Chromosome
1.17347e+06	Bareilly	1173468.3_40		61654	63099	prg	Chromosome
1.17347e+06	Bareilly	1173468.3_40		64150	65386	org	Chromosome
1.17347e+06	Bareilly	1173468.3_40		68374	69282	avr	Chromosome
1.17347e+06	Bareilly	1173468.3_44		42905	43627	sop	Chromosome
1.17347e+06	Bareilly	1173468.3_49		53485	54537	pip	Chromosome
1.17347e+06	Bareilly	1173468.3_49		56279	57175	mig	Chromosome
1.17347e+06	Bareilly	1173468.3_5		17764	18774	sse	Chromosome
1.17347e+06	Bareilly	1173468.3_8		33785	36052	slr	Chromosome
1.17347e+06	Bareilly	1173468.3_8		150869	152145	csg	Chromosome
1.17347e+06	Bareilly	1173472.3_108		108	3443	fim	Chromosome
1.17347e+06	Bareilly	1173472.3_11		25150	27497	sop	Chromosome
1.17347e+06	Bareilly	1173472.3_110		12326	13279	sop	Chromosome
1.17347e+06	Bareilly	1173472.3_134		2272	2737	fae	Chromosome
1.17347e+06	Bareilly	1173472.3_15		26708	28400	fep	Chromosome
1.17347e+06	Bareilly	1173472.3_15		33356	35825	ent	Chromosome
1.17347e+06	Bareilly	1173472.3_16		52051	53097	sse	Chromosome
1.17347e+06	Bareilly	1173472.3_173		1	489	fim	Chromosome
1.17347e+06	Bareilly	1173472.3_19		554	1506	csg	Chromosome
1.17347e+06	Bareilly	1173472.3_19		79252	80261	sif	Chromosome
1.17347e+06	Bareilly	1173472.3_24		225033	226645	lpf	Chromosome
1.17347e+06	Bareilly	1173472.3_26		19092	20641	inv	Chromosome
1.17347e+06	Bareilly	1173472.3_26		28677	30252	spa	Chromosome
1.17347e+06	Bareilly	1173472.3_26		32528	33025	sic	Chromosome
1.17347e+06	Bareilly	1173472.3_26		33028	36066	sip	Chromosome
1.17347e+06	Bareilly	1173472.3_26		39833	40225	sic	Chromosome
1.17347e+06	Bareilly	1173472.3_26		40212	41843	spt	Chromosome
1.17347e+06	Bareilly	1173472.3_26		46393	47838	prg	Chromosome
1.17347e+06	Bareilly	1173472.3_26		48889	50135	org	Chromosome
1.17347e+06	Bareilly	1173472.3_4		66	1124	ssa	Chromosome
1.17347e+06	Bareilly	1173472.3_42		42356	42988	ste	Chromosome
1.17347e+06	Bareilly	1173472.3_42		65039	65989	sif	Chromosome
1.17347e+06	Bareilly	1173472.3_42		92480	92881	ste	Chromosome
1.17347e+06	Bareilly	1173472.3_43		47858	51498	mgt	Chromosome
1.17347e+06	Bareilly	1173472.3_43		55352	58204	mis	Chromosome
1.17347e+06	Bareilly	1173472.3_44		4967	6652	sop	Chromosome
1.17347e+06	Bareilly	1173472.3_44		7558	8430	pip	Chromosome
1.17347e+06	Bareilly	1173472.3_44		22862	23917	omp	Chromosome
1.17347e+06	Bareilly	1173472.3_45		23166	24392	sse	Chromosome
1.17347e+06	Bareilly	1173472.3_46		34887	35840	sse	Chromosome
1.17347e+06	Bareilly	1173472.3_51		32660	34927	slr	Chromosome
1.17347e+06	Bareilly	1173472.3_62		39779	40674	mig	Chromosome
1.17347e+06	Bareilly	1173472.3_62		42416	43468	pip	Chromosome
1.17347e+06	Bareilly	1173472.3_69		20604	21005	spi	Chromosome
1.17347e+06	Bareilly	1173472.3_69		21007	23692	ssa	Chromosome
1.17347e+06	Bareilly	1173472.3_69		24145	25068	sse	Chromosome
1.17347e+06	Bareilly	1173472.3_69		25065	25538	ssc	Chromosome
1.17347e+06	Bareilly	1173472.3_69		25541	27598	sse	Chromosome
1.17347e+06	Bareilly	1173472.3_69		28069	28503	ssc	Chromosome
1.17347e+06	Bareilly	1173472.3_69		28519	29987	sse	Chromosome
1.17347e+06	Bareilly	1173472.3_69		30081	30564	ssa	Chromosome
1.17347e+06	Bareilly	1173472.3_7		17656	18666	sse	Chromosome
1.17347e+06	Bareilly	1173472.3_75		5143	5865	sop	Chromosome
1.17347e+06	Bareilly	1173472.3_76		33395	34354	sop	Chromosome
1.17347e+06	Bareilly	1173472.3_8		52711	54084	ste	Chromosome
1.17347e+06	Bareilly	1173472.3_93		2998	5364	ssp	Chromosome
1.17347e+06	Bareilly	1173472.3_97		290	1340	csg	Chromosome
1.17347e+06	Bareilly	1173473.3_24	#54	91452	92936	gog	Prophage
1.17347e+06	Bareilly	1173473.3_37	#36	5951	8899	fae	Chromosome
1.17347e+06	Bareilly	1173473.3_5	#21	187786	189012	sse	Chromosome
1.17347e+06	Bareilly	1173473.3_5	#21	190283	190684	ste	Chromosome
1.17347e+06	Bareilly	1173473.3_10		132269	134536	slr	Chromosome
1.17347e+06	Bareilly	1173473.3_14		48018	55267	rat	Chromosome
1.17347e+06	Bareilly	1173473.3_14		62978	65170	sin	Chromosome
1.17347e+06	Bareilly	1173473.3_15		42602	43878	csg	Chromosome
1.17347e+06	Bareilly	1173473.3_16		33043	34735	fep	Chromosome
1.17347e+06	Bareilly	1173473.3_16		41315	42923	ent	Chromosome
1.17347e+06	Bareilly	1173473.3_17		43148	44194	sse	Chromosome
1.17347e+06	Bareilly	1173473.3_17		143102	145468	ssp	Chromosome
1.17347e+06	Bareilly	1173473.3_20		253444	254713	fim	Chromosome
1.17347e+06	Bareilly	1173473.3_21		190301	191254	sse	Chromosome
1.17347e+06	Bareilly	1173473.3_23		103522	105870	sop	Chromosome
1.17347e+06	Bareilly	1173473.3_24		5626	6585	sop	Chromosome
1.17347e+06	Bareilly	1173473.3_24		112237	113289	omp	Chromosome
1.17347e+06	Bareilly	1173473.3_24		127720	128595	pip	Chromosome
1.17347e+06	Bareilly	1173473.3_24		129501	131186	sop	Chromosome
1.17347e+06	Bareilly	1173473.3_29		47225	50865	mgt	Chromosome
1.17347e+06	Bareilly	1173473.3_30		57513	60365	mis	Chromosome
1.17347e+06	Bareilly	1173473.3_32		97861	98583	sop	Chromosome
1.17347e+06	Bareilly	1173473.3_33		17583	18593	sse	Chromosome
1.17347e+06	Bareilly	1173473.3_4		12405	13457	pip	Chromosome
1.17347e+06	Bareilly	1173473.3_4		15199	16095	mig	Chromosome
1.17347e+06	Bareilly	1173473.3_4		95242	96150	avr	Chromosome
1.17347e+06	Bareilly	1173473.3_4		98683	99812	org	Chromosome
1.17347e+06	Bareilly	1173473.3_4		100340	101400	prg	Chromosome
1.17347e+06	Bareilly	1173473.3_4		107414	109045	spt	Chromosome
1.17347e+06	Bareilly	1173473.3_4		109032	109424	sic	Chromosome
1.17347e+06	Bareilly	1173473.3_4		110022	113129	sip	Chromosome
1.17347e+06	Bareilly	1173473.3_4		116241	116738	sic	Chromosome
1.17347e+06	Bareilly	1173473.3_4		116876	118724	spa	Chromosome
1.17347e+06	Bareilly	1173473.3_4		120589	122042	inv	Chromosome
1.17347e+06	Bareilly	1173473.3_4		174068	175021	sop	Chromosome
1.17347e+06	Bareilly	1173473.3_5		118777	120150	ste	Chromosome
1.17347e+06	Bareilly	1173473.3_5		217175	218125	sif	Chromosome
1.17347e+06	Bareilly	1173473.3_5		240195	240826	ste	Chromosome
1.17347e+06	Bareilly	1173473.3_6		61465	62475	sif	Chromosome
1.17347e+06	Bareilly	1173473.3_6		238989	239390	spi	Chromosome
1.17347e+06	Bareilly	1173473.3_6		239392	242077	ssa	Chromosome
1.17347e+06	Bareilly	1173473.3_6		242461	243384	sse	Chromosome
1.17347e+06	Bareilly	1173473.3_6		243381	243854	ssc	Chromosome
1.17347e+06	Bareilly	1173473.3_6		243857	245914	sse	Chromosome
1.17347e+06	Bareilly	1173473.3_6		246385	246819	ssc	Chromosome
1.17347e+06	Bareilly	1173473.3_6		246835	248303	sse	Chromosome
1.17347e+06	Bareilly	1173473.3_6		248397	248880	ssa	Chromosome
1.17348e+06	Bareilly	1173475.3_1	#21	187786	189012	sse	Chromosome
1.17348e+06	Bareilly	1173475.3_1	#21	190283	190684	ste	Chromosome
1.17348e+06	Bareilly	1173475.3_20	#36	37584	40700	fae	Chromosome
1.17348e+06	Bareilly	1173475.3_35	#54	43216	44700	gog	Prophage
1.17348e+06	Bareilly	1173475.3_1		118777	120150	ste	Chromosome
1.17348e+06	Bareilly	1173475.3_1		217175	218125	sif	Chromosome
1.17348e+06	Bareilly	1173475.3_1		240195	240826	ste	Chromosome
1.17348e+06	Bareilly	1173475.3_10		2974	5826	mis	Chromosome
1.17348e+06	Bareilly	1173475.3_11		253443	254712	fim	Chromosome
1.17348e+06	Bareilly	1173475.3_12		97860	98582	sop	Chromosome
1.17348e+06	Bareilly	1173475.3_16		19137	21485	sop	Chromosome
1.17348e+06	Bareilly	1173475.3_19		39505	40413	avr	Chromosome
1.17348e+06	Bareilly	1173475.3_19		42946	44075	org	Chromosome
1.17348e+06	Bareilly	1173475.3_19		44603	45663	prg	Chromosome
1.17348e+06	Bareilly	1173475.3_19		51677	53308	spt	Chromosome
1.17348e+06	Bareilly	1173475.3_19		53295	53687	sic	Chromosome
1.17348e+06	Bareilly	1173475.3_19		54285	57392	sip	Chromosome
1.17348e+06	Bareilly	1173475.3_19		60504	61001	sic	Chromosome
1.17348e+06	Bareilly	1173475.3_19		61139	62987	spa	Chromosome
1.17348e+06	Bareilly	1173475.3_19		64852	66305	inv	Chromosome
1.17348e+06	Bareilly	1173475.3_19		118270	119223	sop	Chromosome
1.17348e+06	Bareilly	1173475.3_21		37597	38643	sse	Chromosome
1.17348e+06	Bareilly	1173475.3_23		190300	191253	sse	Chromosome
1.17348e+06	Bareilly	1173475.3_24		283	7532	rat	Chromosome
1.17348e+06	Bareilly	1173475.3_24		15243	17435	sin	Chromosome
1.17348e+06	Bareilly	1173475.3_29		17708	18984	csg	Chromosome
1.17348e+06	Bareilly	1173475.3_3		72848	74682	ssa	Chromosome
1.17348e+06	Bareilly	1173475.3_3		84894	86362	sse	Chromosome
1.17348e+06	Bareilly	1173475.3_3		86378	86812	ssc	Chromosome
1.17348e+06	Bareilly	1173475.3_3		86864	87870	sse	Chromosome
1.17348e+06	Bareilly	1173475.3_3		89343	89816	ssc	Chromosome
1.17348e+06	Bareilly	1173475.3_3		89813	90736	sse	Chromosome
1.17348e+06	Bareilly	1173475.3_3		90870	92331	ssa	Chromosome
1.17348e+06	Bareilly	1173475.3_3		93807	94208	spi	Chromosome
1.17348e+06	Bareilly	1173475.3_3		270722	271732	sif	Chromosome
1.17348e+06	Bareilly	1173475.3_30		61271	63637	ssp	Chromosome
1.17348e+06	Bareilly	1173475.3_34		34120	36387	slr	Chromosome
1.17348e+06	Bareilly	1173475.3_35		4966	6651	sop	Chromosome
1.17348e+06	Bareilly	1173475.3_35		7557	8432	pip	Chromosome
1.17348e+06	Bareilly	1173475.3_35		22863	23915	omp	Chromosome
1.17348e+06	Bareilly	1173475.3_35		129567	130526	sop	Chromosome
1.17348e+06	Bareilly	1173475.3_36		39422	40318	mig	Chromosome
1.17348e+06	Bareilly	1173475.3_36		42060	43112	pip	Chromosome
1.17348e+06	Bareilly	1173475.3_39		810	4450	mgt	Chromosome
1.17348e+06	Bareilly	1173475.3_6		17582	18592	sse	Chromosome
1.17348e+06	Bareilly	1173475.3_9		33042	34734	fep	Chromosome
1.17348e+06	Bareilly	1173475.3_9		41314	42922	ent	Chromosome
1.17348e+06	Bareilly	1173476.3_254	#21	34739	35965	sse	Chromosome
1.17348e+06	Bareilly	1173476.3_254	#21	37236	37637	ste	Chromosome
1.17348e+06	Bareilly	1173476.3_7	#36	37542	40658	fae	Chromosome
1.17348e+06	Bareilly	1173476.3_1		7926	8879	sop	Chromosome
1.17348e+06	Bareilly	1173476.3_100		2	663	fep	Chromosome
1.17348e+06	Bareilly	1173476.3_103		4266	5276	sif	Chromosome
1.17348e+06	Bareilly	1173476.3_117		2147	5787	mgt	Chromosome
1.17348e+06	Bareilly	1173476.3_117		9702	12554	mis	Chromosome
1.17348e+06	Bareilly	1173476.3_140		2989	10238	rat	Chromosome
1.17348e+06	Bareilly	1173476.3_140		17949	20141	sin	Chromosome
1.17348e+06	Bareilly	1173476.3_173		3742	5277	fim	Chromosome
1.17348e+06	Bareilly	1173476.3_176		1	2815	fim	Chromosome
1.17348e+06	Bareilly	1173476.3_193		1478	2374	mig	Chromosome
1.17348e+06	Bareilly	1173476.3_219		278	1651	ste	Chromosome
1.17348e+06	Bareilly	1173476.3_222		143	1051	fep	Chromosome
1.17348e+06	Bareilly	1173476.3_222		7631	9239	ent	Chromosome
1.17348e+06	Bareilly	1173476.3_235		515	1204	sse	Chromosome
1.17348e+06	Bareilly	1173476.3_235		1298	1781	ssa	Chromosome
1.17348e+06	Bareilly	1173476.3_246		650	2335	sop	Chromosome
1.17348e+06	Bareilly	1173476.3_252		38029	39075	sse	Chromosome
1.17348e+06	Bareilly	1173476.3_257		15893	16736	csg	Chromosome
1.17348e+06	Bareilly	1173476.3_269		5557	6188	ste	Chromosome
1.17348e+06	Bareilly	1173476.3_33		12267	13319	pip	Chromosome
1.17348e+06	Bareilly	1173476.3_4		13960	14682	sop	Chromosome
1.17348e+06	Bareilly	1173476.3_46		1773	2723	sif	Chromosome
1.17348e+06	Bareilly	1173476.3_5		1	1901	slr	Chromosome
1.17348e+06	Bareilly	1173476.3_51		6088	7047	sop	Chromosome
1.17348e+06	Bareilly	1173476.3_63		282	716	ssc	Chromosome
1.17348e+06	Bareilly	1173476.3_63		768	1774	sse	Chromosome
1.17348e+06	Bareilly	1173476.3_63		3247	3720	ssc	Chromosome
1.17348e+06	Bareilly	1173476.3_63		3717	4640	sse	Chromosome
1.17348e+06	Bareilly	1173476.3_63		4774	6235	ssa	Chromosome
1.17348e+06	Bareilly	1173476.3_63		7711	8112	spi	Chromosome
1.17348e+06	Bareilly	1173476.3_64		9392	10300	avr	Chromosome
1.17348e+06	Bareilly	1173476.3_64		12833	13962	org	Chromosome
1.17348e+06	Bareilly	1173476.3_64		14490	15550	prg	Chromosome
1.17348e+06	Bareilly	1173476.3_64		21564	23195	spt	Chromosome
1.17348e+06	Bareilly	1173476.3_64		23182	23574	sic	Chromosome
1.17348e+06	Bareilly	1173476.3_64		24172	27279	sip	Chromosome
1.17348e+06	Bareilly	1173476.3_64		30391	30888	sic	Chromosome
1.17348e+06	Bareilly	1173476.3_64		31026	32874	spa	Chromosome
1.17348e+06	Bareilly	1173476.3_64		34739	36192	inv	Chromosome
1.17348e+06	Bareilly	1173476.3_71		6240	7724	gog	Chromosome
1.17348e+06	Bareilly	1173476.3_72		14048	15058	sse	Chromosome
1.17348e+06	Bareilly	1173476.3_83		10434	11486	omp	Chromosome
1.17348e+06	Bareilly	1173476.3_87		9663	12011	sop	Chromosome
1.17348e+06	Bareilly	1173477.3_12	#21	145806	146207	ste	Chromosome
1.17348e+06	Bareilly	1173477.3_12	#21	147478	148704	sse	Chromosome
1.17348e+06	Bareilly	1173477.3_28	#36	37585	40701	fae	Chromosome
1.17348e+06	Bareilly	1173477.3_9	#54	91452	92936	gog	Prophage
1.17348e+06	Bareilly	1173477.3_10		67587	68309	sop	Chromosome
1.17348e+06	Bareilly	1173477.3_12		95664	96295	ste	Chromosome
1.17348e+06	Bareilly	1173477.3_12		118365	119315	sif	Chromosome
1.17348e+06	Bareilly	1173477.3_12		216340	217713	ste	Chromosome
1.17348e+06	Bareilly	1173477.3_16		19138	21486	sop	Chromosome
1.17348e+06	Bareilly	1173477.3_17		253444	254713	fim	Chromosome
1.17348e+06	Bareilly	1173477.3_18		273	7522	rat	Chromosome
1.17348e+06	Bareilly	1173477.3_18		15233	17425	sin	Chromosome
1.17348e+06	Bareilly	1173477.3_19		61465	62475	sif	Chromosome
1.17348e+06	Bareilly	1173477.3_19		238989	239390	spi	Chromosome
1.17348e+06	Bareilly	1173477.3_19		239392	242077	ssa	Chromosome
1.17348e+06	Bareilly	1173477.3_19		242461	243384	sse	Chromosome
1.17348e+06	Bareilly	1173477.3_19		243381	243854	ssc	Chromosome
1.17348e+06	Bareilly	1173477.3_19		243857	245914	sse	Chromosome
1.17348e+06	Bareilly	1173477.3_19		246385	246819	ssc	Chromosome
1.17348e+06	Bareilly	1173477.3_19		246835	248303	sse	Chromosome
1.17348e+06	Bareilly	1173477.3_19		248397	248880	ssa	Chromosome
1.17348e+06	Bareilly	1173477.3_25		829	4469	mgt	Chromosome
1.17348e+06	Bareilly	1173477.3_3		114160	115768	ent	Chromosome
1.17348e+06	Bareilly	1173477.3_3		122348	124040	fep	Chromosome
1.17348e+06	Bareilly	1173477.3_30		2975	5827	mis	Chromosome
1.17348e+06	Bareilly	1173477.3_32		10332	12599	slr	Chromosome
1.17348e+06	Bareilly	1173477.3_34		17718	18994	csg	Chromosome
1.17348e+06	Bareilly	1173477.3_4		11054	12106	pip	Chromosome
1.17348e+06	Bareilly	1173477.3_4		13848	14744	mig	Chromosome
1.17348e+06	Bareilly	1173477.3_4		93891	94799	avr	Chromosome
1.17348e+06	Bareilly	1173477.3_4		97332	98461	org	Chromosome
1.17348e+06	Bareilly	1173477.3_4		98989	100049	prg	Chromosome
1.17348e+06	Bareilly	1173477.3_4		106063	107694	spt	Chromosome
1.17348e+06	Bareilly	1173477.3_4		107681	108073	sic	Chromosome
1.17348e+06	Bareilly	1173477.3_4		108671	111778	sip	Chromosome
1.17348e+06	Bareilly	1173477.3_4		114890	115387	sic	Chromosome
1.17348e+06	Bareilly	1173477.3_4		115525	117373	spa	Chromosome
1.17348e+06	Bareilly	1173477.3_4		119238	120691	inv	Chromosome
1.17348e+06	Bareilly	1173477.3_4		172717	173670	sop	Chromosome
1.17348e+06	Bareilly	1173477.3_41		17583	18593	sse	Chromosome
1.17348e+06	Bareilly	1173477.3_5		43148	44194	sse	Chromosome
1.17348e+06	Bareilly	1173477.3_5		143102	145468	ssp	Chromosome
1.17348e+06	Bareilly	1173477.3_6		190301	191254	sse	Chromosome
1.17348e+06	Bareilly	1173477.3_9		5626	6585	sop	Chromosome
1.17348e+06	Bareilly	1173477.3_9		112237	113289	omp	Chromosome
1.17348e+06	Bareilly	1173477.3_9		127720	128595	pip	Chromosome
1.17348e+06	Bareilly	1173477.3_9		129501	131186	sop	Chromosome
1.17378e+06	Species Bongori	1173775.3_4	#73	126371	128669	iut	Chromosome
1.17378e+06	Species Bongori	1173775.3_4	#73	129925	132612	iuc	Chromosome
1.17378e+06	Species Bongori	1173775.3_9	#21	76256	76657	ste	Chromosome
1.17378e+06	Species Bongori	1173775.3_9	#21	78111	79337	sse	Chromosome
1.17378e+06	Species Bongori	1173775.3_1		290156	291166	sse	Chromosome
1.17378e+06	Species Bongori	1173775.3_11		3908	4630	sop	Chromosome
1.17378e+06	Species Bongori	1173775.3_15		497	1441	sse	Chromosome
1.17378e+06	Species Bongori	1173775.3_16		38083	39096	sif	Chromosome
1.17378e+06	Species Bongori	1173775.3_16		115215	116058	csg	Chromosome
1.17378e+06	Species Bongori	1173775.3_24		37748	38656	fep	Chromosome
1.17378e+06	Species Bongori	1173775.3_26		5725	6126	spi	Chromosome
1.17378e+06	Species Bongori	1173775.3_26		6128	8813	ssa	Chromosome
1.17378e+06	Species Bongori	1173775.3_26		9116	10038	sse	Chromosome
1.17378e+06	Species Bongori	1173775.3_26		10035	10508	ssc	Chromosome
1.17378e+06	Species Bongori	1173775.3_26		10511	12571	sse	Chromosome
1.17378e+06	Species Bongori	1173775.3_26		13039	13471	ssc	Chromosome
1.17378e+06	Species Bongori	1173775.3_26		13489	14963	sse	Chromosome
1.17378e+06	Species Bongori	1173775.3_26		15056	15540	ssa	Chromosome
1.17378e+06	Species Bongori	1173775.3_27		21512	22558	sse	Chromosome
1.17378e+06	Species Bongori	1173775.3_28		50403	51672	fim	Chromosome
1.17378e+06	Species Bongori	1173775.3_3		139244	141511	slr	Chromosome
1.17378e+06	Species Bongori	1173775.3_31		22957	23853	mig	Chromosome
1.17378e+06	Species Bongori	1173775.3_31		24839	25882	pip	Chromosome
1.17378e+06	Species Bongori	1173775.3_4		52553	53512	sop	Chromosome
1.17378e+06	Species Bongori	1173775.3_4		109891	110943	omp	Chromosome
1.17378e+06	Species Bongori	1173775.3_4		169234	170628	sop	Chromosome
1.17378e+06	Species Bongori	1173775.3_5		140216	143856	mgt	Chromosome
1.17378e+06	Species Bongori	1173775.3_5		147650	150502	mis	Chromosome
1.17378e+06	Species Bongori	1173775.3_7		101963	102916	sop	Chromosome
1.17378e+06	Species Bongori	1173775.3_7		135308	136858	inv	Chromosome
1.17378e+06	Species Bongori	1173775.3_7		144897	146472	spa	Chromosome
1.17378e+06	Species Bongori	1173775.3_7		148748	149245	sic	Chromosome
1.17378e+06	Species Bongori	1173775.3_7		149248	152285	sip	Chromosome
1.17378e+06	Species Bongori	1173775.3_7		156034	156426	sic	Chromosome
1.17378e+06	Species Bongori	1173775.3_7		156415	158044	spt	Chromosome
1.17378e+06	Species Bongori	1173775.3_7		162583	164024	prg	Chromosome
1.17378e+06	Species Bongori	1173775.3_7		165075	166321	org	Chromosome
1.17378e+06	Species Bongori	1173775.3_9		26040	26668	ste	Chromosome
1.17378e+06	Species Bongori	1173775.3_9		48907	49857	sif	Chromosome
1.17378e+06	Species Bongori	1173775.3_9		160948	162320	ste	Chromosome
1.17378e+06	Species Bongori	1173776.3_2	#30	223096	227251	lpf	Chromosome
1.17378e+06	Species Bongori	1173776.3_1		2919	4601	sop	Chromosome
1.17378e+06	Species Bongori	1173776.3_10		101507	103702	sin	Chromosome
1.17378e+06	Species Bongori	1173776.3_13		58404	61247	mis	Chromosome
1.17378e+06	Species Bongori	1173776.3_14		1261	3608	sop	Chromosome
1.17378e+06	Species Bongori	1173776.3_14		76315	77364	omp	Chromosome
1.17378e+06	Species Bongori	1173776.3_17		912	1730	cdt	Chromosome
1.17378e+06	Species Bongori	1173776.3_17		100388	101226	csg	Chromosome
1.17378e+06	Species Bongori	1173776.3_27		2251	5886	mgt	Chromosome
1.17378e+06	Species Bongori	1173776.3_3		261501	263193	fep	Chromosome
1.17378e+06	Species Bongori	1173776.3_3		269772	271380	ent	Chromosome
1.17378e+06	Species Bongori	1173776.3_6		76586	78136	inv	Chromosome
1.17378e+06	Species Bongori	1173776.3_6		86166	87741	spa	Chromosome
1.17378e+06	Species Bongori	1173776.3_6		90017	90514	sic	Chromosome
1.17378e+06	Species Bongori	1173776.3_6		90517	93555	sip	Chromosome
1.17378e+06	Species Bongori	1173776.3_6		97380	97766	sic	Chromosome
1.17378e+06	Species Bongori	1173776.3_6		103283	104728	prg	Chromosome
1.17378e+06	Species Bongori	1173776.3_6		105779	106999	org	Chromosome
1.17378e+06	Species Bongori	1173776.3_6		110013	110882	avr	Chromosome
1.17378e+06	Subsp. Diarizonae	1173779.13_1	#154	233643	235664	fyu	Chromosome
1.17378e+06	Subsp. Diarizonae	1173779.13_1	#154	235795	238179	ybt	Chromosome
1.17378e+06	Subsp. Diarizonae	1173779.13_1	#154	239273	254959	irp	Chromosome
1.17378e+06	Subsp. Diarizonae	1173779.13_1	#154	255150	258283	ybt	Chromosome
1.17378e+06	Subsp. Diarizonae	1173779.13_1	#9	125339	126130	cdt	Chromosome
1.17378e+06	Subsp. Diarizonae	1173779.13_1	#21	438457	439683	sse	Chromosome
1.17378e+06	Subsp. Diarizonae	1173779.13_10	#73	97125	99860	iuc	Chromosome
1.17378e+06	Subsp. Diarizonae	1173779.13_10	#73	102856	105154	iut	Chromosome
1.17378e+06	Subsp. Diarizonae	1173779.13_1		139123	139845	sop	Chromosome
1.17378e+06	Subsp. Diarizonae	1173779.13_1		351975	353333	ste	Chromosome
1.17378e+06	Subsp. Diarizonae	1173779.13_10		80874	82553	sop	Chromosome
1.17378e+06	Subsp. Diarizonae	1173779.13_10		122443	123495	omp	Chromosome
1.17378e+06	Subsp. Diarizonae	1173779.13_10		179005	179964	sop	Chromosome
1.17378e+06	Subsp. Diarizonae	1173779.13_10		228495	229302	cdt	Chromosome
1.17378e+06	Subsp. Diarizonae	1173779.13_12		93090	95350	slr	Chromosome
1.17378e+06	Subsp. Diarizonae	1173779.13_14		4780	6056	csg	Chromosome
1.17378e+06	Subsp. Diarizonae	1173779.13_25		2357	5410	fae	Chromosome
1.17378e+06	Subsp. Diarizonae	1173779.13_3		214183	215136	sop	Chromosome
1.17378e+06	Subsp. Diarizonae	1173779.13_3		251947	253497	inv	Chromosome
1.17378e+06	Subsp. Diarizonae	1173779.13_3		261536	263111	spa	Chromosome
1.17378e+06	Subsp. Diarizonae	1173779.13_3		265387	265884	sic	Chromosome
1.17378e+06	Subsp. Diarizonae	1173779.13_3		265887	268925	sip	Chromosome
1.17378e+06	Subsp. Diarizonae	1173779.13_3		272688	273080	sic	Chromosome
1.17378e+06	Subsp. Diarizonae	1173779.13_3		273069	274701	spt	Chromosome
1.17378e+06	Subsp. Diarizonae	1173779.13_3		279274	280715	prg	Chromosome
1.17378e+06	Subsp. Diarizonae	1173779.13_3		281766	282986	org	Chromosome
1.17378e+06	Subsp. Diarizonae	1173779.13_3		286003	286911	avr	Chromosome
1.17378e+06	Subsp. Diarizonae	1173779.13_3		363269	364165	mig	Chromosome
1.17378e+06	Subsp. Diarizonae	1173779.13_4		336861	339713	mis	Chromosome
1.17378e+06	Subsp. Diarizonae	1173779.13_4		343688	347326	mgt	Chromosome
1.17378e+06	Subsp. Diarizonae	1173779.13_5		215604	216873	fim	Chromosome
1.17378e+06	Subsp. Diarizonae	1173779.13_5		265387	266294	fep	Chromosome
1.17378e+06	Subsp. Diarizonae	1173779.13_7		82396	84230	ssa	Chromosome
1.17378e+06	Subsp. Diarizonae	1173779.13_7		94442	95913	sse	Chromosome
1.17378e+06	Subsp. Diarizonae	1173779.13_7		95936	96370	ssc	Chromosome
1.17378e+06	Subsp. Diarizonae	1173779.13_7		96423	97429	sse	Chromosome
1.17378e+06	Subsp. Diarizonae	1173779.13_7		98905	99378	ssc	Chromosome
1.17378e+06	Subsp. Diarizonae	1173779.13_7		99375	100298	sse	Chromosome
1.17378e+06	Subsp. Diarizonae	1173779.13_7		100361	101803	ssa	Chromosome
1.17378e+06	Subsp. Diarizonae	1173779.13_7		103279	103680	spi	Chromosome
1.17378e+06	Subsp. Diarizonae	1173779.5_1	#154	340428	343033	ybt	Chromosome
1.17378e+06	Subsp. Diarizonae	1173779.5_1	#154	348139	363825	irp	Chromosome
1.17378e+06	Subsp. Diarizonae	1173779.5_1	#154	363822	365722	ybt	Chromosome
1.17378e+06	Subsp. Diarizonae	1173779.5_1	#154	367434	369455	fyu	Chromosome
1.17378e+06	Subsp. Diarizonae	1173779.5_1	#9	476968	477759	cdt	Chromosome
1.17378e+06	Subsp. Diarizonae	1173779.5_1	#21	163604	164830	sse	Chromosome
1.17378e+06	Subsp. Diarizonae	1173779.5_11	#73	97123	99858	iuc	Chromosome
1.17378e+06	Subsp. Diarizonae	1173779.5_11	#73	102854	105152	iut	Chromosome
1.17378e+06	Subsp. Diarizonae	1173779.5_1		249765	251123	ste	Chromosome
1.17378e+06	Subsp. Diarizonae	1173779.5_1		463253	463975	sop	Chromosome
1.17378e+06	Subsp. Diarizonae	1173779.5_11		80854	82533	sop	Chromosome
1.17378e+06	Subsp. Diarizonae	1173779.5_11		122441	123493	omp	Chromosome
1.17378e+06	Subsp. Diarizonae	1173779.5_11		179003	179962	sop	Chromosome
1.17378e+06	Subsp. Diarizonae	1173779.5_11		228312	229119	cdt	Chromosome
1.17378e+06	Subsp. Diarizonae	1173779.5_12		79636	81896	slr	Chromosome
1.17378e+06	Subsp. Diarizonae	1173779.5_14		4792	6068	csg	Chromosome
1.17378e+06	Subsp. Diarizonae	1173779.5_2		251308	252577	fim	Chromosome
1.17378e+06	Subsp. Diarizonae	1173779.5_2		301091	301998	fep	Chromosome
1.17378e+06	Subsp. Diarizonae	1173779.5_4		214113	215066	sop	Chromosome
1.17378e+06	Subsp. Diarizonae	1173779.5_4		251877	253427	inv	Chromosome
1.17378e+06	Subsp. Diarizonae	1173779.5_4		261466	263041	spa	Chromosome
1.17378e+06	Subsp. Diarizonae	1173779.5_4		265317	265814	sic	Chromosome
1.17378e+06	Subsp. Diarizonae	1173779.5_4		265817	268855	sip	Chromosome
1.17378e+06	Subsp. Diarizonae	1173779.5_4		272618	273010	sic	Chromosome
1.17378e+06	Subsp. Diarizonae	1173779.5_4		272999	274631	spt	Chromosome
1.17378e+06	Subsp. Diarizonae	1173779.5_4		279204	280645	prg	Chromosome
1.17378e+06	Subsp. Diarizonae	1173779.5_4		281696	282916	org	Chromosome
1.17378e+06	Subsp. Diarizonae	1173779.5_4		285933	286841	avr	Chromosome
1.17378e+06	Subsp. Diarizonae	1173779.5_4		363198	364094	mig	Chromosome
1.17378e+06	Subsp. Diarizonae	1173779.5_5		336860	339712	mis	Chromosome
1.17378e+06	Subsp. Diarizonae	1173779.5_5		343687	347325	mgt	Chromosome
1.17378e+06	Subsp. Diarizonae	1173779.5_8		2366	5419	fae	Chromosome
1.17378e+06	Subsp. Diarizonae	1173779.5_9		82396	84230	ssa	Chromosome
1.17378e+06	Subsp. Diarizonae	1173779.5_9		94442	95913	sse	Chromosome
1.17378e+06	Subsp. Diarizonae	1173779.5_9		95936	96370	ssc	Chromosome
1.17378e+06	Subsp. Diarizonae	1173779.5_9		96423	97429	sse	Chromosome
1.17378e+06	Subsp. Diarizonae	1173779.5_9		98905	99378	ssc	Chromosome
1.17378e+06	Subsp. Diarizonae	1173779.5_9		99375	100298	sse	Chromosome
1.17378e+06	Subsp. Diarizonae	1173779.5_9		100361	101803	ssa	Chromosome
1.17378e+06	Subsp. Diarizonae	1173779.5_9		103279	103680	spi	Chromosome
1.17378e+06	Subsp. Diarizonae	1173779.6_1	#154	340617	343222	ybt	Chromosome
1.17378e+06	Subsp. Diarizonae	1173779.6_1	#154	348328	364014	irp	Chromosome
1.17378e+06	Subsp. Diarizonae	1173779.6_1	#154	364011	365911	ybt	Chromosome
1.17378e+06	Subsp. Diarizonae	1173779.6_1	#154	367623	369644	fyu	Chromosome
1.17378e+06	Subsp. Diarizonae	1173779.6_1	#9	477157	477948	cdt	Chromosome
1.17378e+06	Subsp. Diarizonae	1173779.6_1	#21	163604	164830	sse	Chromosome
1.17378e+06	Subsp. Diarizonae	1173779.6_11	#73	98600	101335	iuc	Chromosome
1.17378e+06	Subsp. Diarizonae	1173779.6_11	#73	104331	106629	iut	Chromosome
1.17378e+06	Subsp. Diarizonae	1173779.6_1		249954	251312	ste	Chromosome
1.17378e+06	Subsp. Diarizonae	1173779.6_1		463442	464164	sop	Chromosome
1.17378e+06	Subsp. Diarizonae	1173779.6_11		82331	84010	sop	Chromosome
1.17378e+06	Subsp. Diarizonae	1173779.6_11		123918	124970	omp	Chromosome
1.17378e+06	Subsp. Diarizonae	1173779.6_11		180480	181439	sop	Chromosome
1.17378e+06	Subsp. Diarizonae	1173779.6_12		102591	104851	slr	Chromosome
1.17378e+06	Subsp. Diarizonae	1173779.6_14		4793	6069	csg	Chromosome
1.17378e+06	Subsp. Diarizonae	1173779.6_2		251308	252577	fim	Chromosome
1.17378e+06	Subsp. Diarizonae	1173779.6_2		301091	301998	fep	Chromosome
1.17378e+06	Subsp. Diarizonae	1173779.6_23		21296	22103	cdt	Chromosome
1.17378e+06	Subsp. Diarizonae	1173779.6_4		214091	215044	sop	Chromosome
1.17378e+06	Subsp. Diarizonae	1173779.6_4		251855	253405	inv	Chromosome
1.17378e+06	Subsp. Diarizonae	1173779.6_4		261444	263019	spa	Chromosome
1.17378e+06	Subsp. Diarizonae	1173779.6_4		265295	265792	sic	Chromosome
1.17378e+06	Subsp. Diarizonae	1173779.6_4		265795	268833	sip	Chromosome
1.17378e+06	Subsp. Diarizonae	1173779.6_4		272596	272988	sic	Chromosome
1.17378e+06	Subsp. Diarizonae	1173779.6_4		272977	274609	spt	Chromosome
1.17378e+06	Subsp. Diarizonae	1173779.6_4		279182	280623	prg	Chromosome
1.17378e+06	Subsp. Diarizonae	1173779.6_4		281674	282894	org	Chromosome
1.17378e+06	Subsp. Diarizonae	1173779.6_4		285911	286819	avr	Chromosome
1.17378e+06	Subsp. Diarizonae	1173779.6_4		363176	364072	mig	Chromosome
1.17378e+06	Subsp. Diarizonae	1173779.6_5		336860	339712	mis	Chromosome
1.17378e+06	Subsp. Diarizonae	1173779.6_5		343687	347325	mgt	Chromosome
1.17378e+06	Subsp. Diarizonae	1173779.6_8		2366	5419	fae	Chromosome
1.17378e+06	Subsp. Diarizonae	1173779.6_9		82396	84230	ssa	Chromosome
1.17378e+06	Subsp. Diarizonae	1173779.6_9		94442	95913	sse	Chromosome
1.17378e+06	Subsp. Diarizonae	1173779.6_9		95936	96370	ssc	Chromosome
1.17378e+06	Subsp. Diarizonae	1173779.6_9		96423	97429	sse	Chromosome
1.17378e+06	Subsp. Diarizonae	1173779.6_9		98905	99378	ssc	Chromosome
1.17378e+06	Subsp. Diarizonae	1173779.6_9		99375	100298	sse	Chromosome
1.17378e+06	Subsp. Diarizonae	1173779.6_9		100361	101803	ssa	Chromosome
1.17378e+06	Subsp. Diarizonae	1173779.6_9		103279	103680	spi	Chromosome
1.17378e+06	Subsp. Diarizonae	1173779.7_1	#154	340204	342809	ybt	Chromosome
1.17378e+06	Subsp. Diarizonae	1173779.7_1	#154	347915	363601	irp	Chromosome
1.17378e+06	Subsp. Diarizonae	1173779.7_1	#154	363598	365498	ybt	Chromosome
1.17378e+06	Subsp. Diarizonae	1173779.7_1	#154	367210	369231	fyu	Chromosome
1.17378e+06	Subsp. Diarizonae	1173779.7_1	#9	476744	477535	cdt	Chromosome
1.17378e+06	Subsp. Diarizonae	1173779.7_1	#21	163604	164830	sse	Chromosome
1.17378e+06	Subsp. Diarizonae	1173779.7_11	#73	97123	99858	iuc	Chromosome
1.17378e+06	Subsp. Diarizonae	1173779.7_11	#73	102854	105152	iut	Chromosome
1.17378e+06	Subsp. Diarizonae	1173779.7_1		249765	251123	ste	Chromosome
1.17378e+06	Subsp. Diarizonae	1173779.7_1		463029	463751	sop	Chromosome
1.17378e+06	Subsp. Diarizonae	1173779.7_11		80854	82533	sop	Chromosome
1.17378e+06	Subsp. Diarizonae	1173779.7_11		122441	123493	omp	Chromosome
1.17378e+06	Subsp. Diarizonae	1173779.7_11		179003	179962	sop	Chromosome
1.17378e+06	Subsp. Diarizonae	1173779.7_11		228132	228939	cdt	Chromosome
1.17378e+06	Subsp. Diarizonae	1173779.7_12		79636	81896	slr	Chromosome
1.17378e+06	Subsp. Diarizonae	1173779.7_14		4793	6069	csg	Chromosome
1.17378e+06	Subsp. Diarizonae	1173779.7_2		111245	112152	fep	Chromosome
1.17378e+06	Subsp. Diarizonae	1173779.7_2		156474	158009	fim	Chromosome
1.17378e+06	Subsp. Diarizonae	1173779.7_3		214084	215037	sop	Chromosome
1.17378e+06	Subsp. Diarizonae	1173779.7_3		251848	253398	inv	Chromosome
1.17378e+06	Subsp. Diarizonae	1173779.7_3		261437	263012	spa	Chromosome
1.17378e+06	Subsp. Diarizonae	1173779.7_3		265288	265785	sic	Chromosome
1.17378e+06	Subsp. Diarizonae	1173779.7_3		265788	268826	sip	Chromosome
1.17378e+06	Subsp. Diarizonae	1173779.7_3		272589	272981	sic	Chromosome
1.17378e+06	Subsp. Diarizonae	1173779.7_3		272970	274602	spt	Chromosome
1.17378e+06	Subsp. Diarizonae	1173779.7_3		279175	280616	prg	Chromosome
1.17378e+06	Subsp. Diarizonae	1173779.7_3		281667	282887	org	Chromosome
1.17378e+06	Subsp. Diarizonae	1173779.7_3		285904	286812	avr	Chromosome
1.17378e+06	Subsp. Diarizonae	1173779.7_3		363169	364065	mig	Chromosome
1.17378e+06	Subsp. Diarizonae	1173779.7_5		336860	339712	mis	Chromosome
1.17378e+06	Subsp. Diarizonae	1173779.7_5		343687	347325	mgt	Chromosome
1.17378e+06	Subsp. Diarizonae	1173779.7_8		282395	285448	fae	Chromosome
1.17378e+06	Subsp. Diarizonae	1173779.7_9		82396	84230	ssa	Chromosome
1.17378e+06	Subsp. Diarizonae	1173779.7_9		94442	95913	sse	Chromosome
1.17378e+06	Subsp. Diarizonae	1173779.7_9		95936	96370	ssc	Chromosome
1.17378e+06	Subsp. Diarizonae	1173779.7_9		96423	97429	sse	Chromosome
1.17378e+06	Subsp. Diarizonae	1173779.7_9		98905	99378	ssc	Chromosome
1.17378e+06	Subsp. Diarizonae	1173779.7_9		99375	100298	sse	Chromosome
1.17378e+06	Subsp. Diarizonae	1173779.7_9		100361	101803	ssa	Chromosome
1.17378e+06	Subsp. Diarizonae	1173779.7_9		103279	103680	spi	Chromosome
1.17378e+06	Subsp. Diarizonae	1173779.8_1	#154	268033	270638	ybt	Chromosome
1.17378e+06	Subsp. Diarizonae	1173779.8_1	#154	275744	291430	irp	Chromosome
1.17378e+06	Subsp. Diarizonae	1173779.8_1	#154	291427	293327	ybt	Chromosome
1.17378e+06	Subsp. Diarizonae	1173779.8_1	#154	295039	297060	fyu	Chromosome
1.17378e+06	Subsp. Diarizonae	1173779.8_1	#9	404573	405364	cdt	Chromosome
1.17378e+06	Subsp. Diarizonae	1173779.8_1	#21	91020	92246	sse	Chromosome
1.17378e+06	Subsp. Diarizonae	1173779.8_10	#942	220526	221333	cdt	Chromosome
1.17378e+06	Subsp. Diarizonae	1173779.8_11	#73	97149	99884	iuc	Chromosome
1.17378e+06	Subsp. Diarizonae	1173779.8_11	#73	102880	105178	iut	Chromosome
1.17378e+06	Subsp. Diarizonae	1173779.8_1		177370	178728	ste	Chromosome
1.17378e+06	Subsp. Diarizonae	1173779.8_1		390858	391580	sop	Chromosome
1.17378e+06	Subsp. Diarizonae	1173779.8_10		79636	81896	slr	Chromosome
1.17378e+06	Subsp. Diarizonae	1173779.8_11		80863	82542	sop	Chromosome
1.17378e+06	Subsp. Diarizonae	1173779.8_11		122467	123519	omp	Chromosome
1.17378e+06	Subsp. Diarizonae	1173779.8_11		179029	179988	sop	Chromosome
1.17378e+06	Subsp. Diarizonae	1173779.8_13		2357	5410	fae	Chromosome
1.17378e+06	Subsp. Diarizonae	1173779.8_15		3322	4598	csg	Chromosome
1.17378e+06	Subsp. Diarizonae	1173779.8_2		111426	112333	fep	Chromosome
1.17378e+06	Subsp. Diarizonae	1173779.8_2		156655	158190	fim	Chromosome
1.17378e+06	Subsp. Diarizonae	1173779.8_4		214154	215107	sop	Chromosome
1.17378e+06	Subsp. Diarizonae	1173779.8_4		251857	253407	inv	Chromosome
1.17378e+06	Subsp. Diarizonae	1173779.8_4		261446	263021	spa	Chromosome
1.17378e+06	Subsp. Diarizonae	1173779.8_4		265297	265794	sic	Chromosome
1.17378e+06	Subsp. Diarizonae	1173779.8_4		265797	268835	sip	Chromosome
1.17378e+06	Subsp. Diarizonae	1173779.8_4		272598	272990	sic	Chromosome
1.17378e+06	Subsp. Diarizonae	1173779.8_4		272979	274611	spt	Chromosome
1.17378e+06	Subsp. Diarizonae	1173779.8_4		279184	280625	prg	Chromosome
1.17378e+06	Subsp. Diarizonae	1173779.8_4		281676	282896	org	Chromosome
1.17378e+06	Subsp. Diarizonae	1173779.8_4		285913	286821	avr	Chromosome
1.17378e+06	Subsp. Diarizonae	1173779.8_4		363179	364075	mig	Chromosome
1.17378e+06	Subsp. Diarizonae	1173779.8_5		336860	339712	mis	Chromosome
1.17378e+06	Subsp. Diarizonae	1173779.8_5		343687	347325	mgt	Chromosome
1.17378e+06	Subsp. Diarizonae	1173779.8_8		82387	84221	ssa	Chromosome
1.17378e+06	Subsp. Diarizonae	1173779.8_8		94433	95904	sse	Chromosome
1.17378e+06	Subsp. Diarizonae	1173779.8_8		95927	96361	ssc	Chromosome
1.17378e+06	Subsp. Diarizonae	1173779.8_8		96414	97420	sse	Chromosome
1.17378e+06	Subsp. Diarizonae	1173779.8_8		98896	99369	ssc	Chromosome
1.17378e+06	Subsp. Diarizonae	1173779.8_8		99366	100289	sse	Chromosome
1.17378e+06	Subsp. Diarizonae	1173779.8_8		100352	101794	ssa	Chromosome
1.17378e+06	Subsp. Diarizonae	1173779.8_8		103270	103671	spi	Chromosome
1.1738e+06	Albany	1173798.3_43	#32	27588	28634	sse	Chromosome
1.1738e+06	Albany	1173798.3_60	#21	37576	37977	ste	Chromosome
1.1738e+06	Albany	1173798.3_60	#21	39247	40473	sse	Chromosome
1.1738e+06	Albany	1173798.3_17		34058	35609	inv	Chromosome
1.1738e+06	Albany	1173798.3_17		43645	45220	spa	Chromosome
1.1738e+06	Albany	1173798.3_17		47496	47993	sic	Chromosome
1.1738e+06	Albany	1173798.3_17		47996	51034	sip	Chromosome
1.1738e+06	Albany	1173798.3_17		54810	55202	sic	Chromosome
1.1738e+06	Albany	1173798.3_17		55189	56820	spt	Chromosome
1.1738e+06	Albany	1173798.3_17		61370	62815	prg	Chromosome
1.1738e+06	Albany	1173798.3_17		63866	65112	org	Chromosome
1.1738e+06	Albany	1173798.3_17		68095	69003	avr	Chromosome
1.1738e+06	Albany	1173798.3_19		65320	66639	lpf	Chromosome
1.1738e+06	Albany	1173798.3_2		24012	25064	omp	Chromosome
1.1738e+06	Albany	1173798.3_2		39496	40371	pip	Chromosome
1.1738e+06	Albany	1173798.3_2		41710	43395	sop	Chromosome
1.1738e+06	Albany	1173798.3_20		157767	159036	fim	Chromosome
1.1738e+06	Albany	1173798.3_27		63163	63885	sop	Chromosome
1.1738e+06	Albany	1173798.3_28		3562	5396	ssa	Chromosome
1.1738e+06	Albany	1173798.3_28		15608	17076	sse	Chromosome
1.1738e+06	Albany	1173798.3_28		17092	17526	ssc	Chromosome
1.1738e+06	Albany	1173798.3_28		17578	18584	sse	Chromosome
1.1738e+06	Albany	1173798.3_28		20057	20530	ssc	Chromosome
1.1738e+06	Albany	1173798.3_28		20527	21450	sse	Chromosome
1.1738e+06	Albany	1173798.3_28		21714	23175	ssa	Chromosome
1.1738e+06	Albany	1173798.3_28		24651	25052	spi	Chromosome
1.1738e+06	Albany	1173798.3_32		14414	15424	sse	Chromosome
1.1738e+06	Albany	1173798.3_37		34327	36594	slr	Chromosome
1.1738e+06	Albany	1173798.3_39		58318	61185	mis	Chromosome
1.1738e+06	Albany	1173798.3_39		65099	68740	mgt	Chromosome
1.1738e+06	Albany	1173798.3_42		18760	19770	sif	Chromosome
1.1738e+06	Albany	1173798.3_49		62500	63552	pip	Chromosome
1.1738e+06	Albany	1173798.3_49		65293	66189	mig	Chromosome
1.1738e+06	Albany	1173798.3_51		9617	10570	sop	Chromosome
1.1738e+06	Albany	1173798.3_60		5403	6353	sif	Chromosome
1.1738e+06	Albany	1173798.3_62		72802	75150	sop	Chromosome
1.1738e+06	Albany	1173798.3_65		4574	5206	ste	Chromosome
1.1738e+06	Albany	1173798.3_66		35971	36930	sop	Chromosome
1.1738e+06	Albany	1173798.3_7		371	1744	ste	Chromosome
1.1738e+06	Albany	1173798.3_73		41680	42633	sse	Chromosome
1.1738e+06	Albany	1173798.3_77		65774	66617	csg	Chromosome
1.1738e+06	Albany	1173798.3_78		4679	6371	fep	Chromosome
1.1738e+06	Albany	1173798.3_9		110739	112931	sin	Chromosome
1.17382e+06	Enteritidis	1173817.3_139	#21	32904	33305	ste	Chromosome
1.17382e+06	Enteritidis	1173817.3_139	#21	34576	35802	sse	Chromosome
1.17382e+06	Enteritidis	1173817.3_34	#15	23410	24219	cdt	Chromosome
1.17382e+06	Enteritidis	1173817.3_110		4989	6681	fep	Chromosome
1.17382e+06	Enteritidis	1173817.3_112		85532	85933	spi	Chromosome
1.17382e+06	Enteritidis	1173817.3_112		85935	88620	ssa	Chromosome
1.17382e+06	Enteritidis	1173817.3_112		89072	89995	sse	Chromosome
1.17382e+06	Enteritidis	1173817.3_112		89992	90465	ssc	Chromosome
1.17382e+06	Enteritidis	1173817.3_112		90468	92525	sse	Chromosome
1.17382e+06	Enteritidis	1173817.3_112		92996	93430	ssc	Chromosome
1.17382e+06	Enteritidis	1173817.3_117		3317	4593	csg	Chromosome
1.17382e+06	Enteritidis	1173817.3_119		17991	20340	sop	Chromosome
1.17382e+06	Enteritidis	1173817.3_123		22066	28929	rat	Chromosome
1.17382e+06	Enteritidis	1173817.3_133		53064	53960	mig	Chromosome
1.17382e+06	Enteritidis	1173817.3_133		55702	56754	pip	Chromosome
1.17382e+06	Enteritidis	1173817.3_134		9466	11151	sop	Chromosome
1.17382e+06	Enteritidis	1173817.3_134		12058	12933	pip	Chromosome
1.17382e+06	Enteritidis	1173817.3_136		2819	6459	mgt	Chromosome
1.17382e+06	Enteritidis	1173817.3_136		10313	13180	mis	Chromosome
1.17382e+06	Enteritidis	1173817.3_139		5464	6414	sif	Chromosome
1.17382e+06	Enteritidis	1173817.3_140		6130	7083	sse	Chromosome
1.17382e+06	Enteritidis	1173817.3_142		33962	35014	omp	Chromosome
1.17382e+06	Enteritidis	1173817.3_149		25754	27362	ent	Chromosome
1.17382e+06	Enteritidis	1173817.3_150		22572	24764	sin	Chromosome
1.17382e+06	Enteritidis	1173817.3_163		1	1346	sse	Chromosome
1.17382e+06	Enteritidis	1173817.3_163		1439	1922	ssa	Chromosome
1.17382e+06	Enteritidis	1173817.3_172		44488	46755	slr	Chromosome
1.17382e+06	Enteritidis	1173817.3_176		7615	8574	sop	Chromosome
1.17382e+06	Enteritidis	1173817.3_184		16718	17350	ste	Chromosome
1.17382e+06	Enteritidis	1173817.3_190		37816	40921	fae	Chromosome
1.17382e+06	Enteritidis	1173817.3_21		26574	27482	avr	Chromosome
1.17382e+06	Enteritidis	1173817.3_21		30014	31153	org	Chromosome
1.17382e+06	Enteritidis	1173817.3_21		31681	32741	prg	Chromosome
1.17382e+06	Enteritidis	1173817.3_21		38755	40386	spt	Chromosome
1.17382e+06	Enteritidis	1173817.3_21		40373	40765	sic	Chromosome
1.17382e+06	Enteritidis	1173817.3_21		41363	44461	sip	Chromosome
1.17382e+06	Enteritidis	1173817.3_21		47573	48070	sic	Chromosome
1.17382e+06	Enteritidis	1173817.3_21		48208	50056	spa	Chromosome
1.17382e+06	Enteritidis	1173817.3_21		51921	53374	inv	Chromosome
1.17382e+06	Enteritidis	1173817.3_21		101931	102884	sop	Chromosome
1.17382e+06	Enteritidis	1173817.3_32		87810	88532	sop	Chromosome
1.17382e+06	Enteritidis	1173817.3_34		2511	3521	sif	Chromosome
1.17382e+06	Enteritidis	1173817.3_76		17056	18429	ste	Chromosome
1.17382e+06	Enteritidis	1173817.3_81		553	1822	fim	Chromosome
1.17384e+06	Heidelberg	1173840.4_186	#30	175674	176993	lpf	Chromosome
1.17384e+06	Heidelberg	1173840.4_34		8202	8735	sod	Prophage
1.17384e+06	Heidelberg	1173840.4_34		15526	15879	grv	Prophage
1.17384e+06	Heidelberg	1173840.4_1		6690	8240	inv	Chromosome
1.17384e+06	Heidelberg	1173840.4_1		16275	17850	spa	Chromosome
1.17384e+06	Heidelberg	1173840.4_1		20126	20622	sic	Chromosome
1.17384e+06	Heidelberg	1173840.4_1		20625	23663	sip	Chromosome
1.17384e+06	Heidelberg	1173840.4_1		27439	27831	sic	Chromosome
1.17384e+06	Heidelberg	1173840.4_1		27818	29448	spt	Chromosome
1.17384e+06	Heidelberg	1173840.4_1		33999	35444	prg	Chromosome
1.17384e+06	Heidelberg	1173840.4_1		36495	37731	org	Chromosome
1.17384e+06	Heidelberg	1173840.4_1		40713	41621	avr	Chromosome
1.17384e+06	Heidelberg	1173840.4_119		3944	4896	sop	Chromosome
1.17384e+06	Heidelberg	1173840.4_120		4116	11423	rat	Chromosome
1.17384e+06	Heidelberg	1173840.4_120		18325	20517	sin	Chromosome
1.17384e+06	Heidelberg	1173840.4_125		235	603	ssa	Chromosome
1.17384e+06	Heidelberg	1173840.4_131		2160	2561	ste	Chromosome
1.17384e+06	Heidelberg	1173840.4_131		3832	5057	sse	Chromosome
1.17384e+06	Heidelberg	1173840.4_136		25001	26046	sse	Chromosome
1.17384e+06	Heidelberg	1173840.4_138		29060	29903	csg	Chromosome
1.17384e+06	Heidelberg	1173840.4_155		39096	40055	sop	Chromosome
1.17384e+06	Heidelberg	1173840.4_156		8693	9325	ste	Chromosome
1.17384e+06	Heidelberg	1173840.4_156		31376	32326	sif	Chromosome
1.17384e+06	Heidelberg	1173840.4_160		4385	6070	sop	Chromosome
1.17384e+06	Heidelberg	1173840.4_160		6976	7851	pip	Chromosome
1.17384e+06	Heidelberg	1173840.4_179		12441	13394	sse	Chromosome
1.17384e+06	Heidelberg	1173840.4_186		38563	42204	mgt	Chromosome
1.17384e+06	Heidelberg	1173840.4_186		46118	48985	mis	Chromosome
1.17384e+06	Heidelberg	1173840.4_21		773	2759	ssa	Chromosome
1.17384e+06	Heidelberg	1173840.4_21		3593	5061	sse	Chromosome
1.17384e+06	Heidelberg	1173840.4_21		5077	5511	ssc	Chromosome
1.17384e+06	Heidelberg	1173840.4_21		5563	6570	sse	Chromosome
1.17384e+06	Heidelberg	1173840.4_21		8043	8516	ssc	Chromosome
1.17384e+06	Heidelberg	1173840.4_21		8513	9436	sse	Chromosome
1.17384e+06	Heidelberg	1173840.4_21		9700	11161	ssa	Chromosome
1.17384e+06	Heidelberg	1173840.4_26		5950	6846	mig	Chromosome
1.17384e+06	Heidelberg	1173840.4_26		8588	9640	pip	Chromosome
1.17384e+06	Heidelberg	1173840.4_27		10907	11629	sop	Chromosome
1.17384e+06	Heidelberg	1173840.4_42		14789	15799	sif	Chromosome
1.17384e+06	Heidelberg	1173840.4_48		7433	9125	fep	Chromosome
1.17384e+06	Heidelberg	1173840.4_48		15704	17312	ent	Chromosome
1.17384e+06	Heidelberg	1173840.4_57		22012	24280	slr	Chromosome
1.17384e+06	Heidelberg	1173840.4_61		1	1357	ssa	Chromosome
1.17384e+06	Heidelberg	1173840.4_61		1359	1760	spi	Chromosome
1.17384e+06	Heidelberg	1173840.4_64		11133	12402	fim	Chromosome
1.17384e+06	Heidelberg	1173840.4_72		13874	15243	ste	Chromosome
1.17384e+06	Heidelberg	1173840.4_90		1	3108	ssa	Chromosome
1.17384e+06	Heidelberg	1173840.4_98		26414	28762	sop	Chromosome
1.17384e+06	Heidelberg	1173841.4_17	#92	83463	84421	sop	Chromosome
1.17384e+06	Heidelberg	1173841.4_59	#21	130573	131799	sse	Chromosome
1.17384e+06	Heidelberg	1173841.4_59	#21	133070	133471	ste	Chromosome
1.17384e+06	Heidelberg	1173841.4_64	#30	37523	38842	lpf	Chromosome
1.17384e+06	Heidelberg	1173841.4_17		8586	9119	sod	Prophage
1.17384e+06	Heidelberg	1173841.4_17		15909	16262	grv	Prophage
1.17384e+06	Heidelberg	1173841.4_18		4212	6578	ssp	Prophage
1.17384e+06	Heidelberg	1173841.4_10		581	1456	pip	Chromosome
1.17384e+06	Heidelberg	1173841.4_10		2362	4047	sop	Chromosome
1.17384e+06	Heidelberg	1173841.4_10		51777	53053	csg	Chromosome
1.17384e+06	Heidelberg	1173841.4_12		20993	22045	omp	Chromosome
1.17384e+06	Heidelberg	1173841.4_18		114916	115962	sse	Chromosome
1.17384e+06	Heidelberg	1173841.4_18		203506	205853	sop	Chromosome
1.17384e+06	Heidelberg	1173841.4_24		41110	42063	sse	Chromosome
1.17384e+06	Heidelberg	1173841.4_36		89169	92036	mis	Chromosome
1.17384e+06	Heidelberg	1173841.4_36		95950	99591	mgt	Chromosome
1.17384e+06	Heidelberg	1173841.4_39		14826	15836	sif	Chromosome
1.17384e+06	Heidelberg	1173841.4_40		12493	14760	slr	Chromosome
1.17384e+06	Heidelberg	1173841.4_47		222068	223021	sop	Chromosome
1.17384e+06	Heidelberg	1173841.4_47		265553	267103	inv	Chromosome
1.17384e+06	Heidelberg	1173841.4_47		275138	276713	spa	Chromosome
1.17384e+06	Heidelberg	1173841.4_47		278989	279485	sic	Chromosome
1.17384e+06	Heidelberg	1173841.4_47		279488	282526	sip	Chromosome
1.17384e+06	Heidelberg	1173841.4_47		286302	286694	sic	Chromosome
1.17384e+06	Heidelberg	1173841.4_47		286681	288311	spt	Chromosome
1.17384e+06	Heidelberg	1173841.4_47		292862	294307	prg	Chromosome
1.17384e+06	Heidelberg	1173841.4_47		295358	296594	org	Chromosome
1.17384e+06	Heidelberg	1173841.4_47		299576	300484	avr	Chromosome
1.17384e+06	Heidelberg	1173841.4_47		379894	380790	mig	Chromosome
1.17384e+06	Heidelberg	1173841.4_47		382532	383584	pip	Chromosome
1.17384e+06	Heidelberg	1173841.4_51		97437	99629	sin	Chromosome
1.17384e+06	Heidelberg	1173841.4_51		106532	113839	rat	Chromosome
1.17384e+06	Heidelberg	1173841.4_51		114533	120652	shd	Chromosome
1.17384e+06	Heidelberg	1173841.4_53		11209	11930	sop	Chromosome
1.17384e+06	Heidelberg	1173841.4_55		81468	82737	fim	Chromosome
1.17384e+06	Heidelberg	1173841.4_55		127511	129203	fep	Chromosome
1.17384e+06	Heidelberg	1173841.4_55		135783	137391	ent	Chromosome
1.17384e+06	Heidelberg	1173841.4_59		61686	63059	ste	Chromosome
1.17384e+06	Heidelberg	1173841.4_59		159975	160925	sif	Chromosome
1.17384e+06	Heidelberg	1173841.4_59		182973	183605	ste	Chromosome
1.17384e+06	Heidelberg	1173841.4_6		93321	95155	ssa	Chromosome
1.17384e+06	Heidelberg	1173841.4_6		105366	106834	sse	Chromosome
1.17384e+06	Heidelberg	1173841.4_6		106850	107284	ssc	Chromosome
1.17384e+06	Heidelberg	1173841.4_6		107336	108341	sse	Chromosome
1.17384e+06	Heidelberg	1173841.4_6		109814	110287	ssc	Chromosome
1.17384e+06	Heidelberg	1173841.4_6		110284	111207	sse	Chromosome
1.17384e+06	Heidelberg	1173841.4_6		111471	112932	ssa	Chromosome
1.17384e+06	Heidelberg	1173841.4_6		114408	114809	spi	Chromosome
1.17384e+06	Heidelberg	1173842.4_17	#21	38258	39484	sse	Chromosome
1.17384e+06	Heidelberg	1173842.4_17	#21	40755	41156	ste	Chromosome
1.17384e+06	Heidelberg	1173842.4_37	#30	249188	250800	lpf	Chromosome
1.17384e+06	Heidelberg	1173842.4_20		194522	195055	sod	Prophage
1.17384e+06	Heidelberg	1173842.4_20		201845	202198	grv	Prophage
1.17384e+06	Heidelberg	1173842.4_42		4213	6579	ssp	Prophage
1.17384e+06	Heidelberg	1173842.4_15		48553	49506	sse	Chromosome
1.17384e+06	Heidelberg	1173842.4_16		91391	92443	pip	Chromosome
1.17384e+06	Heidelberg	1173842.4_16		94185	95080	mig	Chromosome
1.17384e+06	Heidelberg	1173842.4_16		174350	175258	avr	Chromosome
1.17384e+06	Heidelberg	1173842.4_16		177791	178920	org	Chromosome
1.17384e+06	Heidelberg	1173842.4_16		179448	180508	prg	Chromosome
1.17384e+06	Heidelberg	1173842.4_16		186522	188153	spt	Chromosome
1.17384e+06	Heidelberg	1173842.4_16		188140	188532	sic	Chromosome
1.17384e+06	Heidelberg	1173842.4_16		189130	192237	sip	Chromosome
1.17384e+06	Heidelberg	1173842.4_16		195349	195846	sic	Chromosome
1.17384e+06	Heidelberg	1173842.4_16		195984	197832	spa	Chromosome
1.17384e+06	Heidelberg	1173842.4_16		199697	201148	inv	Chromosome
1.17384e+06	Heidelberg	1173842.4_16		251810	252763	sop	Chromosome
1.17384e+06	Heidelberg	1173842.4_17		67663	68613	sif	Chromosome
1.17384e+06	Heidelberg	1173842.4_17		90660	91292	ste	Chromosome
1.17384e+06	Heidelberg	1173842.4_20		14825	15835	sif	Chromosome
1.17384e+06	Heidelberg	1173842.4_20		93196	94038	csg	Chromosome
1.17384e+06	Heidelberg	1173842.4_20		145370	147055	sop	Chromosome
1.17384e+06	Heidelberg	1173842.4_20		147961	148836	pip	Chromosome
1.17384e+06	Heidelberg	1173842.4_20		163268	164320	omp	Chromosome
1.17384e+06	Heidelberg	1173842.4_35		4317	5276	sop	Chromosome
1.17384e+06	Heidelberg	1173842.4_37		381381	384248	mis	Chromosome
1.17384e+06	Heidelberg	1173842.4_37		388162	391803	mgt	Chromosome
1.17384e+06	Heidelberg	1173842.4_42		114910	115956	sse	Chromosome
1.17384e+06	Heidelberg	1173842.4_42		203497	205845	sop	Chromosome
1.17384e+06	Heidelberg	1173842.4_42		393280	394002	sop	Chromosome
1.17384e+06	Heidelberg	1173842.4_46		110491	116610	shd	Chromosome
1.17384e+06	Heidelberg	1173842.4_46		117304	124611	rat	Chromosome
1.17384e+06	Heidelberg	1173842.4_46		131514	133706	sin	Chromosome
1.17384e+06	Heidelberg	1173842.4_5		29262	30631	ste	Chromosome
1.17384e+06	Heidelberg	1173842.4_50		154708	155109	spi	Chromosome
1.17384e+06	Heidelberg	1173842.4_50		155111	157796	ssa	Chromosome
1.17384e+06	Heidelberg	1173842.4_50		158310	159233	sse	Chromosome
1.17384e+06	Heidelberg	1173842.4_50		159230	159703	ssc	Chromosome
1.17384e+06	Heidelberg	1173842.4_50		159706	161763	sse	Chromosome
1.17384e+06	Heidelberg	1173842.4_50		162233	162667	ssc	Chromosome
1.17384e+06	Heidelberg	1173842.4_50		162683	164151	sse	Chromosome
1.17384e+06	Heidelberg	1173842.4_50		164245	164728	ssa	Chromosome
1.17384e+06	Heidelberg	1173842.4_60		233067	234336	fim	Chromosome
1.17384e+06	Heidelberg	1173842.4_60		279108	280800	fep	Chromosome
1.17384e+06	Heidelberg	1173842.4_60		287380	288988	ent	Chromosome
1.17384e+06	Heidelberg	1173842.4_60		494929	497195	slr	Chromosome
1.17384e+06	Heidelberg	1173843.4_23	#21	7852	9078	sse	Chromosome
1.17384e+06	Heidelberg	1173843.4_23	#21	10349	10750	ste	Chromosome
1.17384e+06	Heidelberg	1173843.4_48	#30	188600	190212	lpf	Chromosome
1.17384e+06	Heidelberg	1173843.4_57	#54	51781	52134	grv	Prophage
1.17384e+06	Heidelberg	1173843.4_57	#54	58924	59457	sod	Prophage
1.17384e+06	Heidelberg	1173843.4_1		68556	69399	csg	Chromosome
1.17384e+06	Heidelberg	1173843.4_111		97436	99628	sin	Chromosome
1.17384e+06	Heidelberg	1173843.4_111		106531	113838	rat	Chromosome
1.17384e+06	Heidelberg	1173843.4_111		114532	120651	shd	Chromosome
1.17384e+06	Heidelberg	1173843.4_112		11420	14287	mis	Chromosome
1.17384e+06	Heidelberg	1173843.4_112		18201	21842	mgt	Chromosome
1.17384e+06	Heidelberg	1173843.4_114		30906	31859	sop	Chromosome
1.17384e+06	Heidelberg	1173843.4_14		39976	40884	avr	Chromosome
1.17384e+06	Heidelberg	1173843.4_14		43417	44546	org	Chromosome
1.17384e+06	Heidelberg	1173843.4_14		45074	46134	prg	Chromosome
1.17384e+06	Heidelberg	1173843.4_14		52150	53781	spt	Chromosome
1.17384e+06	Heidelberg	1173843.4_14		53768	54160	sic	Chromosome
1.17384e+06	Heidelberg	1173843.4_14		54758	57865	sip	Chromosome
1.17384e+06	Heidelberg	1173843.4_14		60977	61473	sic	Chromosome
1.17384e+06	Heidelberg	1173843.4_14		61611	63459	spa	Chromosome
1.17384e+06	Heidelberg	1173843.4_14		65324	66777	inv	Chromosome
1.17384e+06	Heidelberg	1173843.4_15		239	1289	csg	Chromosome
1.17384e+06	Heidelberg	1173843.4_18		9180	11447	slr	Chromosome
1.17384e+06	Heidelberg	1173843.4_22		12158	13210	pip	Chromosome
1.17384e+06	Heidelberg	1173843.4_22		14952	15848	mig	Chromosome
1.17384e+06	Heidelberg	1173843.4_38		30999	32683	sop	Chromosome
1.17384e+06	Heidelberg	1173843.4_38		33588	34463	pip	Chromosome
1.17384e+06	Heidelberg	1173843.4_38		48893	49945	omp	Chromosome
1.17384e+06	Heidelberg	1173843.4_41		1773	2405	ste	Chromosome
1.17384e+06	Heidelberg	1173843.4_52		41115	42068	sse	Chromosome
1.17384e+06	Heidelberg	1173843.4_62		82113	83382	fim	Chromosome
1.17384e+06	Heidelberg	1173843.4_72		14826	15837	sif	Chromosome
1.17384e+06	Heidelberg	1173843.4_75		8806	10175	ste	Chromosome
1.17384e+06	Heidelberg	1173843.4_78		37189	39537	sop	Chromosome
1.17384e+06	Heidelberg	1173843.4_8		6943	7892	sif	Chromosome
1.17384e+06	Heidelberg	1173843.4_83		13686	14645	sop	Chromosome
1.17384e+06	Heidelberg	1173843.4_84		135601	137209	ent	Chromosome
1.17384e+06	Heidelberg	1173843.4_84		143789	145481	fep	Chromosome
1.17384e+06	Heidelberg	1173843.4_85		5852	6253	spi	Chromosome
1.17384e+06	Heidelberg	1173843.4_85		6255	8940	ssa	Chromosome
1.17384e+06	Heidelberg	1173843.4_85		9454	9780	sse	Chromosome
1.17384e+06	Heidelberg	1173843.4_87		118	591	ssc	Chromosome
1.17384e+06	Heidelberg	1173843.4_87		594	2652	sse	Chromosome
1.17384e+06	Heidelberg	1173843.4_87		3122	3556	ssc	Chromosome
1.17384e+06	Heidelberg	1173843.4_87		3572	5040	sse	Chromosome
1.17384e+06	Heidelberg	1173843.4_87		5134	5617	ssa	Chromosome
1.17384e+06	Heidelberg	1173843.4_89		58644	59366	sop	Chromosome
1.17384e+06	Heidelberg	1173843.4_9		65017	66063	sse	Chromosome
1.17384e+06	Heidelberg	1173844.4_23	#54	93724	94257	sod	Prophage
1.17384e+06	Heidelberg	1173844.4_23	#54	101049	101402	grv	Prophage
1.17384e+06	Heidelberg	1173844.4_41	#30	47995	49607	lpf	Chromosome
1.17384e+06	Heidelberg	1173844.4_76		4298	6664	ssp	Prophage
1.17384e+06	Heidelberg	1173844.4_1		76539	78806	slr	Chromosome
1.17384e+06	Heidelberg	1173844.4_11		3139	4415	csg	Chromosome
1.17384e+06	Heidelberg	1173844.4_11		84945	85955	sif	Chromosome
1.17384e+06	Heidelberg	1173844.4_13		12158	13210	pip	Chromosome
1.17384e+06	Heidelberg	1173844.4_13		14952	15848	mig	Chromosome
1.17384e+06	Heidelberg	1173844.4_16		36602	37323	sop	Chromosome
1.17384e+06	Heidelberg	1173844.4_23		44583	46268	sop	Chromosome
1.17384e+06	Heidelberg	1173844.4_23		47173	48048	pip	Chromosome
1.17384e+06	Heidelberg	1173844.4_23		62477	63529	omp	Chromosome
1.17384e+06	Heidelberg	1173844.4_23		168600	169559	sop	Chromosome
1.17384e+06	Heidelberg	1173844.4_27		337	824	ssa	Chromosome
1.17384e+06	Heidelberg	1173844.4_27		1174	2642	sse	Chromosome
1.17384e+06	Heidelberg	1173844.4_27		2658	3092	ssc	Chromosome
1.17384e+06	Heidelberg	1173844.4_27		3144	4150	sse	Chromosome
1.17384e+06	Heidelberg	1173844.4_27		5623	6096	ssc	Chromosome
1.17384e+06	Heidelberg	1173844.4_27		6093	7016	sse	Chromosome
1.17384e+06	Heidelberg	1173844.4_27		7280	8741	ssa	Chromosome
1.17384e+06	Heidelberg	1173844.4_27		10217	10618	spi	Chromosome
1.17384e+06	Heidelberg	1173844.4_33		217293	218246	sop	Chromosome
1.17384e+06	Heidelberg	1173844.4_33		260809	262359	inv	Chromosome
1.17384e+06	Heidelberg	1173844.4_33		270395	271970	spa	Chromosome
1.17384e+06	Heidelberg	1173844.4_33		274245	274742	sic	Chromosome
1.17384e+06	Heidelberg	1173844.4_33		274745	277783	sip	Chromosome
1.17384e+06	Heidelberg	1173844.4_33		281559	281951	sic	Chromosome
1.17384e+06	Heidelberg	1173844.4_33		281938	283569	spt	Chromosome
1.17384e+06	Heidelberg	1173844.4_33		288120	289565	prg	Chromosome
1.17384e+06	Heidelberg	1173844.4_33		290616	291852	org	Chromosome
1.17384e+06	Heidelberg	1173844.4_33		294834	295742	avr	Chromosome
1.17384e+06	Heidelberg	1173844.4_46		92068	98187	shd	Chromosome
1.17384e+06	Heidelberg	1173844.4_46		98881	106188	rat	Chromosome
1.17384e+06	Heidelberg	1173844.4_46		113091	115283	sin	Chromosome
1.17384e+06	Heidelberg	1173844.4_47		24798	25751	sse	Chromosome
1.17384e+06	Heidelberg	1173844.4_55		955	2611	ssa	Chromosome
1.17384e+06	Heidelberg	1173844.4_57		5721	6353	ste	Chromosome
1.17384e+06	Heidelberg	1173844.4_57		28399	29349	sif	Chromosome
1.17384e+06	Heidelberg	1173844.4_57		55858	56259	ste	Chromosome
1.17384e+06	Heidelberg	1173844.4_57		57530	58756	sse	Chromosome
1.17384e+06	Heidelberg	1173844.4_58		7961	10310	sop	Chromosome
1.17384e+06	Heidelberg	1173844.4_59		72034	74901	mis	Chromosome
1.17384e+06	Heidelberg	1173844.4_59		78814	82455	mgt	Chromosome
1.17384e+06	Heidelberg	1173844.4_68		7940	9313	ste	Chromosome
1.17384e+06	Heidelberg	1173844.4_76		114998	116043	sse	Chromosome
1.17384e+06	Heidelberg	1173844.4_78		106916	108524	ent	Chromosome
1.17384e+06	Heidelberg	1173844.4_78		115104	116796	fep	Chromosome
1.17384e+06	Heidelberg	1173844.4_78		157375	158910	fim	Chromosome
1.17385e+06	Heidelberg	1173845.4_49	#30	63749	65068	lpf	Chromosome
1.17385e+06	Heidelberg	1173845.4_10		60877	61509	ste	Chromosome
1.17385e+06	Heidelberg	1173845.4_101		62963	65830	mis	Chromosome
1.17385e+06	Heidelberg	1173845.4_101		69744	73385	mgt	Chromosome
1.17385e+06	Heidelberg	1173845.4_107		3588	10895	rat	Chromosome
1.17385e+06	Heidelberg	1173845.4_107		17798	19990	sin	Chromosome
1.17385e+06	Heidelberg	1173845.4_11		25274	26500	sse	Chromosome
1.17385e+06	Heidelberg	1173845.4_11		27770	28171	ste	Chromosome
1.17385e+06	Heidelberg	1173845.4_114		35739	38006	slr	Chromosome
1.17385e+06	Heidelberg	1173845.4_126		22915	23865	sif	Chromosome
1.17385e+06	Heidelberg	1173845.4_127		22145	22867	sop	Chromosome
1.17385e+06	Heidelberg	1173845.4_150		141	1514	ste	Chromosome
1.17385e+06	Heidelberg	1173845.4_153		18682	19635	sse	Chromosome
1.17385e+06	Heidelberg	1173845.4_157		19554	21902	sop	Chromosome
1.17385e+06	Heidelberg	1173845.4_159		10411	12777	ssp	Chromosome
1.17385e+06	Heidelberg	1173845.4_161		31621	32464	csg	Chromosome
1.17385e+06	Heidelberg	1173845.4_163		12501	13553	pip	Chromosome
1.17385e+06	Heidelberg	1173845.4_163		15295	16190	mig	Chromosome
1.17385e+06	Heidelberg	1173845.4_163		95599	96507	avr	Chromosome
1.17385e+06	Heidelberg	1173845.4_163		99040	100169	org	Chromosome
1.17385e+06	Heidelberg	1173845.4_163		100697	101757	prg	Chromosome
1.17385e+06	Heidelberg	1173845.4_163		107772	109403	spt	Chromosome
1.17385e+06	Heidelberg	1173845.4_163		109390	109782	sic	Chromosome
1.17385e+06	Heidelberg	1173845.4_163		110380	113487	sip	Chromosome
1.17385e+06	Heidelberg	1173845.4_163		116599	117096	sic	Chromosome
1.17385e+06	Heidelberg	1173845.4_163		117234	119082	spa	Chromosome
1.17385e+06	Heidelberg	1173845.4_163		120947	122400	inv	Chromosome
1.17385e+06	Heidelberg	1173845.4_163		173065	174019	sop	Chromosome
1.17385e+06	Heidelberg	1173845.4_17		19880	21489	ent	Chromosome
1.17385e+06	Heidelberg	1173845.4_37		23642	24043	spi	Chromosome
1.17385e+06	Heidelberg	1173845.4_37		24045	26729	ssa	Chromosome
1.17385e+06	Heidelberg	1173845.4_37		27243	28166	sse	Chromosome
1.17385e+06	Heidelberg	1173845.4_37		28163	28636	ssc	Chromosome
1.17385e+06	Heidelberg	1173845.4_37		28639	30696	sse	Chromosome
1.17385e+06	Heidelberg	1173845.4_37		31167	31601	ssc	Chromosome
1.17385e+06	Heidelberg	1173845.4_37		31617	33085	sse	Chromosome
1.17385e+06	Heidelberg	1173845.4_37		33179	33662	ssa	Chromosome
1.17385e+06	Heidelberg	1173845.4_58		7051	8097	sse	Chromosome
1.17385e+06	Heidelberg	1173845.4_66		7948	8958	sif	Chromosome
1.17385e+06	Heidelberg	1173845.4_72		2384	4076	fep	Chromosome
1.17385e+06	Heidelberg	1173845.4_72		44654	46189	fim	Chromosome
1.17385e+06	Heidelberg	1173845.4_77		30343	31302	sop	Chromosome
1.17385e+06	Heidelberg	1173845.4_86		29567	30619	omp	Chromosome
1.17385e+06	Heidelberg	1173845.4_86		45053	45928	pip	Chromosome
1.17385e+06	Heidelberg	1173845.4_86		46834	48519	sop	Chromosome
1.17385e+06	Heidelberg	1173846.4_15	#30	184322	185641	lpf	Chromosome
1.17385e+06	Heidelberg	1173846.4_23	#54	37245	37778	sod	Prophage
1.17385e+06	Heidelberg	1173846.4_23	#54	44568	44921	grv	Prophage
1.17385e+06	Heidelberg	1173846.4_39	#21	262149	262550	ste	Chromosome
1.17385e+06	Heidelberg	1173846.4_39	#21	263821	265047	sse	Chromosome
1.17385e+06	Heidelberg	1173846.4_22		4210	6576	ssp	Prophage
1.17385e+06	Heidelberg	1173846.4_11		321359	322312	sop	Chromosome
1.17385e+06	Heidelberg	1173846.4_13		39665	40560	mig	Chromosome
1.17385e+06	Heidelberg	1173846.4_13		42302	43354	pip	Chromosome
1.17385e+06	Heidelberg	1173846.4_15		47206	50847	mgt	Chromosome
1.17385e+06	Heidelberg	1173846.4_15		54761	57628	mis	Chromosome
1.17385e+06	Heidelberg	1173846.4_2		33026	34576	inv	Chromosome
1.17385e+06	Heidelberg	1173846.4_2		42612	44187	spa	Chromosome
1.17385e+06	Heidelberg	1173846.4_2		46463	46960	sic	Chromosome
1.17385e+06	Heidelberg	1173846.4_2		46963	50001	sip	Chromosome
1.17385e+06	Heidelberg	1173846.4_2		53777	54169	sic	Chromosome
1.17385e+06	Heidelberg	1173846.4_2		54156	55787	spt	Chromosome
1.17385e+06	Heidelberg	1173846.4_2		60338	61783	prg	Chromosome
1.17385e+06	Heidelberg	1173846.4_2		62834	64070	org	Chromosome
1.17385e+06	Heidelberg	1173846.4_2		67052	67960	avr	Chromosome
1.17385e+06	Heidelberg	1173846.4_22		114911	115957	sse	Chromosome
1.17385e+06	Heidelberg	1173846.4_22		203502	205850	sop	Chromosome
1.17385e+06	Heidelberg	1173846.4_23		5992	7044	omp	Chromosome
1.17385e+06	Heidelberg	1173846.4_23		112124	113083	sop	Chromosome
1.17385e+06	Heidelberg	1173846.4_28		90022	90975	sse	Chromosome
1.17385e+06	Heidelberg	1173846.4_29		33723	35096	ste	Chromosome
1.17385e+06	Heidelberg	1173846.4_29		195402	196124	sop	Chromosome
1.17385e+06	Heidelberg	1173846.4_3		3145	10452	rat	Chromosome
1.17385e+06	Heidelberg	1173846.4_3		17355	19547	sin	Chromosome
1.17385e+06	Heidelberg	1173846.4_36		14825	15835	sif	Chromosome
1.17385e+06	Heidelberg	1173846.4_36		93198	94041	csg	Chromosome
1.17385e+06	Heidelberg	1173846.4_36		145378	147063	sop	Chromosome
1.17385e+06	Heidelberg	1173846.4_36		147968	148843	pip	Chromosome
1.17385e+06	Heidelberg	1173846.4_39		20781	21182	spi	Chromosome
1.17385e+06	Heidelberg	1173846.4_39		21184	23869	ssa	Chromosome
1.17385e+06	Heidelberg	1173846.4_39		24383	25306	sse	Chromosome
1.17385e+06	Heidelberg	1173846.4_39		25303	25776	ssc	Chromosome
1.17385e+06	Heidelberg	1173846.4_39		25779	27836	sse	Chromosome
1.17385e+06	Heidelberg	1173846.4_39		28307	28741	ssc	Chromosome
1.17385e+06	Heidelberg	1173846.4_39		28757	30225	sse	Chromosome
1.17385e+06	Heidelberg	1173846.4_39		30319	30802	ssa	Chromosome
1.17385e+06	Heidelberg	1173846.4_39		212012	212644	ste	Chromosome
1.17385e+06	Heidelberg	1173846.4_39		234692	235642	sif	Chromosome
1.17385e+06	Heidelberg	1173846.4_41		201007	202276	fim	Chromosome
1.17385e+06	Heidelberg	1173846.4_41		247050	248742	fep	Chromosome
1.17385e+06	Heidelberg	1173846.4_41		255322	256930	ent	Chromosome
1.17385e+06	Heidelberg	1173846.4_41		462885	465152	slr	Chromosome
1.17385e+06	Heidelberg	1173847.4_145	#21	15847	17073	sse	Chromosome
1.17385e+06	Heidelberg	1173847.4_145	#21	18344	18745	ste	Chromosome
1.17385e+06	Heidelberg	1173847.4_289	#30	67284	68896	lpf	Chromosome
1.17385e+06	Heidelberg	1173847.4_106		34298	35344	sse	Chromosome
1.17385e+06	Heidelberg	1173847.4_112		7179	9371	sin	Chromosome
1.17385e+06	Heidelberg	1173847.4_113		23129	24737	ent	Chromosome
1.17385e+06	Heidelberg	1173847.4_140		5338	6297	sop	Chromosome
1.17385e+06	Heidelberg	1173847.4_145		45252	46202	sif	Chromosome
1.17385e+06	Heidelberg	1173847.4_150		1	982	ssa	Chromosome
1.17385e+06	Heidelberg	1173847.4_150		1571	3039	sse	Chromosome
1.17385e+06	Heidelberg	1173847.4_150		3055	3489	ssc	Chromosome
1.17385e+06	Heidelberg	1173847.4_150		3541	4547	sse	Chromosome
1.17385e+06	Heidelberg	1173847.4_150		6020	6493	ssc	Chromosome
1.17385e+06	Heidelberg	1173847.4_150		6490	7413	sse	Chromosome
1.17385e+06	Heidelberg	1173847.4_150		7677	9138	ssa	Chromosome
1.17385e+06	Heidelberg	1173847.4_162		1956	3491	fim	Chromosome
1.17385e+06	Heidelberg	1173847.4_170		1652	2663	sif	Chromosome
1.17385e+06	Heidelberg	1173847.4_185		10364	12056	fep	Chromosome
1.17385e+06	Heidelberg	1173847.4_187		3785	4628	csg	Chromosome
1.17385e+06	Heidelberg	1173847.4_19		21208	22116	avr	Chromosome
1.17385e+06	Heidelberg	1173847.4_209		1204	4845	mgt	Chromosome
1.17385e+06	Heidelberg	1173847.4_209		8759	11626	mis	Chromosome
1.17385e+06	Heidelberg	1173847.4_21		14413	15045	ste	Chromosome
1.17385e+06	Heidelberg	1173847.4_222		59731	61998	slr	Chromosome
1.17385e+06	Heidelberg	1173847.4_225		1	869	pip	Chromosome
1.17385e+06	Heidelberg	1173847.4_225		1774	3459	sop	Chromosome
1.17385e+06	Heidelberg	1173847.4_231		5033	6085	pip	Chromosome
1.17385e+06	Heidelberg	1173847.4_231		7827	8723	mig	Chromosome
1.17385e+06	Heidelberg	1173847.4_250		30037	31587	inv	Chromosome
1.17385e+06	Heidelberg	1173847.4_250		39622	41197	spa	Chromosome
1.17385e+06	Heidelberg	1173847.4_250		43473	43970	sic	Chromosome
1.17385e+06	Heidelberg	1173847.4_250		43973	47011	sip	Chromosome
1.17385e+06	Heidelberg	1173847.4_255		9126	10078	sop	Chromosome
1.17385e+06	Heidelberg	1173847.4_268		15464	16516	omp	Chromosome
1.17385e+06	Heidelberg	1173847.4_269		7696	10044	sop	Chromosome
1.17385e+06	Heidelberg	1173847.4_27		3274	5640	ssp	Chromosome
1.17385e+06	Heidelberg	1173847.4_275		11791	13163	ste	Chromosome
1.17385e+06	Heidelberg	1173847.4_277		22682	23635	sse	Chromosome
1.17385e+06	Heidelberg	1173847.4_290		192	593	spi	Chromosome
1.17385e+06	Heidelberg	1173847.4_31		1424	2866	ssa	Chromosome
1.17385e+06	Heidelberg	1173847.4_56		7131	7853	sop	Chromosome
1.17385e+06	Heidelberg	1173847.4_79		537	2217	ssa	Chromosome
1.17385e+06	Heidelberg	1173847.4_97		1096	1488	sic	Chromosome
1.17385e+06	Heidelberg	1173847.4_97		1475	3106	spt	Chromosome
1.17385e+06	Heidelberg	1173847.4_97		7656	9101	prg	Chromosome
1.17385e+06	Heidelberg	1173847.4_97		10152	11388	org	Chromosome
1.17385e+06	Heidelberg	1173847.4_99		1713	2246	sod	Chromosome
1.17385e+06	Heidelberg	1173847.4_99		9036	9389	grv	Chromosome
1.17385e+06	Heidelberg	1173849.4_12	#30	249007	250619	lpf	Chromosome
1.17385e+06	Heidelberg	1173849.4_28	#21	135366	135767	ste	Chromosome
1.17385e+06	Heidelberg	1173849.4_28	#21	137038	138264	sse	Chromosome
1.17385e+06	Heidelberg	1173849.4_43	#54	194587	195120	sod	Prophage
1.17385e+06	Heidelberg	1173849.4_43	#54	201910	202263	grv	Prophage
1.17385e+06	Heidelberg	1173849.4_17		485834	488200	ssp	Prophage
1.17385e+06	Heidelberg	1173849.4_1		20687	21088	spi	Chromosome
1.17385e+06	Heidelberg	1173849.4_1		21090	23775	ssa	Chromosome
1.17385e+06	Heidelberg	1173849.4_1		24289	25212	sse	Chromosome
1.17385e+06	Heidelberg	1173849.4_1		25209	25682	ssc	Chromosome
1.17385e+06	Heidelberg	1173849.4_1		25685	27742	sse	Chromosome
1.17385e+06	Heidelberg	1173849.4_1		28213	28647	ssc	Chromosome
1.17385e+06	Heidelberg	1173849.4_1		28663	30131	sse	Chromosome
1.17385e+06	Heidelberg	1173849.4_1		30225	30708	ssa	Chromosome
1.17385e+06	Heidelberg	1173849.4_14		72274	75141	mis	Chromosome
1.17385e+06	Heidelberg	1173849.4_14		79055	82696	mgt	Chromosome
1.17385e+06	Heidelberg	1173849.4_17		98381	99103	sop	Chromosome
1.17385e+06	Heidelberg	1173849.4_17		286551	288899	sop	Chromosome
1.17385e+06	Heidelberg	1173849.4_17		376447	377493	sse	Chromosome
1.17385e+06	Heidelberg	1173849.4_24		9739	10692	sop	Chromosome
1.17385e+06	Heidelberg	1173849.4_28		85230	85862	ste	Chromosome
1.17385e+06	Heidelberg	1173849.4_28		107909	108859	sif	Chromosome
1.17385e+06	Heidelberg	1173849.4_28		205779	207152	ste	Chromosome
1.17385e+06	Heidelberg	1173849.4_36		10364	12556	sin	Chromosome
1.17385e+06	Heidelberg	1173849.4_39		91400	92452	pip	Chromosome
1.17385e+06	Heidelberg	1173849.4_39		94194	95090	mig	Chromosome
1.17385e+06	Heidelberg	1173849.4_39		174500	175408	avr	Chromosome
1.17385e+06	Heidelberg	1173849.4_39		177941	179070	org	Chromosome
1.17385e+06	Heidelberg	1173849.4_39		179598	180658	prg	Chromosome
1.17385e+06	Heidelberg	1173849.4_39		186673	188304	spt	Chromosome
1.17385e+06	Heidelberg	1173849.4_39		188291	188683	sic	Chromosome
1.17385e+06	Heidelberg	1173849.4_39		189281	192388	sip	Chromosome
1.17385e+06	Heidelberg	1173849.4_39		195500	195997	sic	Chromosome
1.17385e+06	Heidelberg	1173849.4_39		196135	197983	spa	Chromosome
1.17385e+06	Heidelberg	1173849.4_39		199848	201301	inv	Chromosome
1.17385e+06	Heidelberg	1173849.4_4		41114	42067	sse	Chromosome
1.17385e+06	Heidelberg	1173849.4_43		14882	15892	sif	Chromosome
1.17385e+06	Heidelberg	1173849.4_43		93255	94098	csg	Chromosome
1.17385e+06	Heidelberg	1173849.4_43		145435	147120	sop	Chromosome
1.17385e+06	Heidelberg	1173849.4_43		148026	148901	pip	Chromosome
1.17385e+06	Heidelberg	1173849.4_43		163334	164386	omp	Chromosome
1.17385e+06	Heidelberg	1173849.4_43		269466	270425	sop	Chromosome
1.17385e+06	Heidelberg	1173849.4_45		110974	113241	slr	Chromosome
1.17385e+06	Heidelberg	1173849.4_45		318652	320260	ent	Chromosome
1.17385e+06	Heidelberg	1173849.4_45		326840	328532	fep	Chromosome
1.17385e+06	Heidelberg	1173849.4_45		369113	370648	fim	Chromosome
1.17385e+06	Indiana	1173850.3_53	#21	30030	30431	ste	Chromosome
1.17385e+06	Indiana	1173850.3_53	#21	31702	32928	sse	Chromosome
1.17385e+06	Indiana	1173850.3_6	#32	352985	354031	sse	Chromosome
1.17385e+06	Indiana	1173850.3_15		39733	40629	mig	Chromosome
1.17385e+06	Indiana	1173850.3_15		42371	43423	pip	Chromosome
1.17385e+06	Indiana	1173850.3_17		6158	8483	tvi	Chromosome
1.17385e+06	Indiana	1173850.3_17		12783	14654	vex	Chromosome
1.17385e+06	Indiana	1173850.3_18		23111	23833	sop	Chromosome
1.17385e+06	Indiana	1173850.3_21		5294	6103	cdt	Chromosome
1.17385e+06	Indiana	1173850.3_21		158155	158556	spi	Chromosome
1.17385e+06	Indiana	1173850.3_21		158558	161243	ssa	Chromosome
1.17385e+06	Indiana	1173850.3_21		161756	162679	sse	Chromosome
1.17385e+06	Indiana	1173850.3_21		162676	163149	ssc	Chromosome
1.17385e+06	Indiana	1173850.3_21		163152	165209	sse	Chromosome
1.17385e+06	Indiana	1173850.3_21		165680	166114	ssc	Chromosome
1.17385e+06	Indiana	1173850.3_21		166130	167598	sse	Chromosome
1.17385e+06	Indiana	1173850.3_21		167692	168175	ssa	Chromosome
1.17385e+06	Indiana	1173850.3_24		27639	29831	sin	Chromosome
1.17385e+06	Indiana	1173850.3_24		37539	44788	rat	Chromosome
1.17385e+06	Indiana	1173850.3_29		9927	10880	sop	Chromosome
1.17385e+06	Indiana	1173850.3_34		30288	31670	ste	Chromosome
1.17385e+06	Indiana	1173850.3_36		116240	118537	slr	Chromosome
1.17385e+06	Indiana	1173850.3_37		30045	31730	sop	Chromosome
1.17385e+06	Indiana	1173850.3_37		32636	33511	pip	Chromosome
1.17385e+06	Indiana	1173850.3_37		47944	48996	omp	Chromosome
1.17385e+06	Indiana	1173850.3_38		57543	58553	sif	Chromosome
1.17385e+06	Indiana	1173850.3_48		148245	149514	fim	Chromosome
1.17385e+06	Indiana	1173850.3_48		186717	188409	fep	Chromosome
1.17385e+06	Indiana	1173850.3_48		194989	196597	ent	Chromosome
1.17385e+06	Indiana	1173850.3_52		125230	125862	ste	Chromosome
1.17385e+06	Indiana	1173850.3_53		2597	3547	sif	Chromosome
1.17385e+06	Indiana	1173850.3_54		42058	43197	org	Chromosome
1.17385e+06	Indiana	1173850.3_54		43725	44785	prg	Chromosome
1.17385e+06	Indiana	1173850.3_54		50798	52429	spt	Chromosome
1.17385e+06	Indiana	1173850.3_54		52416	52808	sic	Chromosome
1.17385e+06	Indiana	1173850.3_54		53406	56513	sip	Chromosome
1.17385e+06	Indiana	1173850.3_54		59625	60122	sic	Chromosome
1.17385e+06	Indiana	1173850.3_54		60260	62108	spa	Chromosome
1.17385e+06	Indiana	1173850.3_54		63973	65426	inv	Chromosome
1.17385e+06	Indiana	1173850.3_56		413	1372	sop	Chromosome
1.17385e+06	Indiana	1173850.3_6		119990	120943	sse	Chromosome
1.17385e+06	Indiana	1173850.3_6		252066	254414	sop	Chromosome
1.17385e+06	Indiana	1173850.3_62		60808	63675	mis	Chromosome
1.17385e+06	Indiana	1173850.3_62		67588	71229	mgt	Chromosome
1.17385e+06	Indiana	1173850.3_65		267	1317	csg	Chromosome
1.17385e+06	Indiana	1173850.3_68		405	1357	csg	Chromosome
1.17387e+06	Montevideo	1173869.3_1	#21	608842	610068	sse	Chromosome
1.17387e+06	Montevideo	1173869.3_1	#21	611339	611740	ste	Chromosome
1.17387e+06	Montevideo	1173869.3_22	#36	358016	361121	fae	Chromosome
1.17387e+06	Montevideo	1173869.3_25	#15	242370	243179	cdt	Chromosome
1.17387e+06	Montevideo	1173869.3_26	#94	105465	112781	rat	Chromosome
1.17387e+06	Montevideo	1173869.3_1		178941	181289	sop	Chromosome
1.17387e+06	Montevideo	1173869.3_1		370441	371163	sop	Chromosome
1.17387e+06	Montevideo	1173869.3_1		531328	532701	ste	Chromosome
1.17387e+06	Montevideo	1173869.3_1		638230	639180	sif	Chromosome
1.17387e+06	Montevideo	1173869.3_1		661209	661841	ste	Chromosome
1.17387e+06	Montevideo	1173869.3_12		424951	425904	sop	Chromosome
1.17387e+06	Montevideo	1173869.3_12		469844	471394	inv	Chromosome
1.17387e+06	Montevideo	1173869.3_12		479430	481005	spa	Chromosome
1.17387e+06	Montevideo	1173869.3_12		483281	483778	sic	Chromosome
1.17387e+06	Montevideo	1173869.3_12		483781	486819	sip	Chromosome
1.17387e+06	Montevideo	1173869.3_12		490586	490978	sic	Chromosome
1.17387e+06	Montevideo	1173869.3_12		490965	492596	spt	Chromosome
1.17387e+06	Montevideo	1173869.3_12		497146	498591	prg	Chromosome
1.17387e+06	Montevideo	1173869.3_12		499642	500888	org	Chromosome
1.17387e+06	Montevideo	1173869.3_12		503871	504779	avr	Chromosome
1.17387e+06	Montevideo	1173869.3_12		584253	585149	mig	Chromosome
1.17387e+06	Montevideo	1173869.3_12		586890	587942	pip	Chromosome
1.17387e+06	Montevideo	1173869.3_25		63114	64166	omp	Chromosome
1.17387e+06	Montevideo	1173869.3_25		78365	79240	pip	Chromosome
1.17387e+06	Montevideo	1173869.3_25		80147	81832	sop	Chromosome
1.17387e+06	Montevideo	1173869.3_25		129580	130856	csg	Chromosome
1.17387e+06	Montevideo	1173869.3_25		216420	217430	sif	Chromosome
1.17387e+06	Montevideo	1173869.3_25		391748	392149	spi	Chromosome
1.17387e+06	Montevideo	1173869.3_25		392151	394836	ssa	Chromosome
1.17387e+06	Montevideo	1173869.3_25		395289	396212	sse	Chromosome
1.17387e+06	Montevideo	1173869.3_25		396209	396682	ssc	Chromosome
1.17387e+06	Montevideo	1173869.3_25		396685	398742	sse	Chromosome
1.17387e+06	Montevideo	1173869.3_25		399213	399647	ssc	Chromosome
1.17387e+06	Montevideo	1173869.3_25		399663	401131	sse	Chromosome
1.17387e+06	Montevideo	1173869.3_25		401225	401708	ssa	Chromosome
1.17387e+06	Montevideo	1173869.3_26		96398	98590	sin	Chromosome
1.17387e+06	Montevideo	1173869.3_26		398777	399730	sse	Chromosome
1.17387e+06	Montevideo	1173869.3_27		47299	50939	mgt	Chromosome
1.17387e+06	Montevideo	1173869.3_27		54794	57661	mis	Chromosome
1.17387e+06	Montevideo	1173869.3_28		26073	27765	fep	Chromosome
1.17387e+06	Montevideo	1173869.3_28		34345	35953	ent	Chromosome
1.17387e+06	Montevideo	1173869.3_28		210867	213134	slr	Chromosome
1.17387e+06	Montevideo	1173869.3_6		31538	32807	fim	Chromosome
1.17387e+06	Montevideo	1173869.3_7		18245	19255	sse	Chromosome
1.17393e+06	Typhimurium	1173929.3_92		7736	8293	rck	Plasmid
1.17393e+06	Typhimurium	1173929.3_21		1265	2158	spv	Plasmid
1.17393e+06	Typhimurium	1173929.3_29		4502	6868	ssp	Prophage
1.17393e+06	Typhimurium	1173929.3_103		47498	51139	mgt	Chromosome
1.17393e+06	Typhimurium	1173929.3_103		55053	57920	mis	Chromosome
1.17393e+06	Typhimurium	1173929.3_104		4135	5827	fep	Chromosome
1.17393e+06	Typhimurium	1173929.3_137		34143	35516	ste	Chromosome
1.17393e+06	Typhimurium	1173929.3_138		100680	101081	spi	Chromosome
1.17393e+06	Typhimurium	1173929.3_138		101083	103768	ssa	Chromosome
1.17393e+06	Typhimurium	1173929.3_138		104282	105205	sse	Chromosome
1.17393e+06	Typhimurium	1173929.3_138		105202	105675	ssc	Chromosome
1.17393e+06	Typhimurium	1173929.3_138		105678	107735	sse	Chromosome
1.17393e+06	Typhimurium	1173929.3_138		108206	108640	ssc	Chromosome
1.17393e+06	Typhimurium	1173929.3_138		108656	110124	sse	Chromosome
1.17393e+06	Typhimurium	1173929.3_138		110218	110701	ssa	Chromosome
1.17393e+06	Typhimurium	1173929.3_146		23573	25921	sop	Chromosome
1.17393e+06	Typhimurium	1173929.3_147		118531	119163	ste	Chromosome
1.17393e+06	Typhimurium	1173929.3_147		141208	142158	sif	Chromosome
1.17393e+06	Typhimurium	1173929.3_148		408	1454	sse	Chromosome
1.17393e+06	Typhimurium	1173929.3_149		2796	3764	sse	Chromosome
1.17393e+06	Typhimurium	1173929.3_149		23790	24842	omp	Chromosome
1.17393e+06	Typhimurium	1173929.3_173		49870	51139	fim	Chromosome
1.17393e+06	Typhimurium	1173929.3_174		75364	77556	sin	Chromosome
1.17393e+06	Typhimurium	1173929.3_174		84456	91762	rat	Chromosome
1.17393e+06	Typhimurium	1173929.3_178		44502	46187	sop	Chromosome
1.17393e+06	Typhimurium	1173929.3_178		47093	47968	pip	Chromosome
1.17393e+06	Typhimurium	1173929.3_189		18673	19026	grv	Chromosome
1.17393e+06	Typhimurium	1173929.3_189		25816	26349	sod	Chromosome
1.17393e+06	Typhimurium	1173929.3_193		718	1770	pip	Chromosome
1.17393e+06	Typhimurium	1173929.3_193		3511	4407	mig	Chromosome
1.17393e+06	Typhimurium	1173929.3_196		14539	15498	sop	Chromosome
1.17393e+06	Typhimurium	1173929.3_201		13064	15361	slr	Chromosome
1.17393e+06	Typhimurium	1173929.3_202		2172	3015	csg	Chromosome
1.17393e+06	Typhimurium	1173929.3_204		13796	15346	inv	Chromosome
1.17393e+06	Typhimurium	1173929.3_204		23382	24957	spa	Chromosome
1.17393e+06	Typhimurium	1173929.3_211		31556	32278	sop	Chromosome
1.17393e+06	Typhimurium	1173929.3_215		11258	12268	sse	Chromosome
1.17393e+06	Typhimurium	1173929.3_23		557	1075	fim	Chromosome
1.17393e+06	Typhimurium	1173929.3_24		4347	5357	sif	Chromosome
1.17393e+06	Typhimurium	1173929.3_27		67506	69114	ent	Chromosome
1.17393e+06	Typhimurium	1173929.3_33		212	1531	lpf	Chromosome
1.17393e+06	Typhimurium	1173929.3_44		96464	97417	sop	Chromosome
1.17393e+06	Typhimurium	1173929.3_61		2672	3625	sse	Chromosome
1.17393e+06	Typhimurium	1173929.3_65		45503	46411	avr	Chromosome
1.17393e+06	Typhimurium	1173929.3_65		48944	50073	org	Chromosome
1.17393e+06	Typhimurium	1173929.3_65		50601	51661	prg	Chromosome
1.17393e+06	Typhimurium	1173929.3_65		57676	59307	spt	Chromosome
1.17393e+06	Typhimurium	1173929.3_65		59294	59686	sic	Chromosome
1.17393e+06	Typhimurium	1173929.3_65		60284	63391	sip	Chromosome
1.17393e+06	Typhimurium	1173929.3_65		66503	67000	sic	Chromosome
1.17393e+06	Typhimurium	1173929.3_65		67138	68208	spa	Chromosome
1.17393e+06	Typhimurium	1173929.3_7		482	1975	gog	Chromosome
1.17393e+06	Typhimurium	1173929.3_80		20872	22098	sse	Chromosome
1.17393e+06	Typhimurium	1173929.3_81		511	912	ste	Chromosome
1.17394e+06	Worthington	1173940.3_334	#30	43305	47454	lpf	Chromosome
1.17394e+06	Worthington	1173940.3_140		3516	4792	csg	Chromosome
1.17394e+06	Worthington	1173940.3_141		6407	7129	sop	Chromosome
1.17394e+06	Worthington	1173940.3_157		15081	16616	fim	Chromosome
1.17394e+06	Worthington	1173940.3_168		8816	10650	ssa	Chromosome
1.17394e+06	Worthington	1173940.3_18		3632	4858	sse	Chromosome
1.17394e+06	Worthington	1173940.3_189		33604	35155	inv	Chromosome
1.17394e+06	Worthington	1173940.3_189		43191	44766	spa	Chromosome
1.17394e+06	Worthington	1173940.3_189		47042	47539	sic	Chromosome
1.17394e+06	Worthington	1173940.3_189		47542	50580	sip	Chromosome
1.17394e+06	Worthington	1173940.3_189		54356	54748	sic	Chromosome
1.17394e+06	Worthington	1173940.3_189		54735	56366	spt	Chromosome
1.17394e+06	Worthington	1173940.3_189		60915	62360	prg	Chromosome
1.17394e+06	Worthington	1173940.3_189		63411	64657	org	Chromosome
1.17394e+06	Worthington	1173940.3_189		67642	68550	avr	Chromosome
1.17394e+06	Worthington	1173940.3_194		6024	6425	spi	Chromosome
1.17394e+06	Worthington	1173940.3_194		6427	9112	ssa	Chromosome
1.17394e+06	Worthington	1173940.3_194		9625	10548	sse	Chromosome
1.17394e+06	Worthington	1173940.3_194		10545	11018	ssc	Chromosome
1.17394e+06	Worthington	1173940.3_209		14434	16626	sin	Chromosome
1.17394e+06	Worthington	1173940.3_212		3789	4799	sif	Chromosome
1.17394e+06	Worthington	1173940.3_216		1825	2612	fep	Chromosome
1.17394e+06	Worthington	1173940.3_219		1100	1501	ste	Chromosome
1.17394e+06	Worthington	1173940.3_234		3772	4722	sif	Chromosome
1.17394e+06	Worthington	1173940.3_245		65	697	ste	Chromosome
1.17394e+06	Worthington	1173940.3_247		58165	61017	mis	Chromosome
1.17394e+06	Worthington	1173940.3_247		64878	68519	mgt	Chromosome
1.17394e+06	Worthington	1173940.3_252		1985	2938	sop	Chromosome
1.17394e+06	Worthington	1173940.3_258		2128	3337	ste	Chromosome
1.17394e+06	Worthington	1173940.3_262		9110	11377	slr	Chromosome
1.17394e+06	Worthington	1173940.3_306		194	571	ssa	Chromosome
1.17394e+06	Worthington	1173940.3_313		6422	7375	sse	Chromosome
1.17394e+06	Worthington	1173940.3_323		5098	6783	sop	Chromosome
1.17394e+06	Worthington	1173940.3_323		8304	9179	pip	Chromosome
1.17394e+06	Worthington	1173940.3_323		23610	24662	omp	Chromosome
1.17394e+06	Worthington	1173940.3_326		19783	20626	csg	Chromosome
1.17394e+06	Worthington	1173940.3_34		254	981	ent	Chromosome
1.17394e+06	Worthington	1173940.3_343		2981	4578	ent	Chromosome
1.17394e+06	Worthington	1173940.3_38		45156	46166	sse	Chromosome
1.17394e+06	Worthington	1173940.3_72		436	1442	sse	Chromosome
1.17394e+06	Worthington	1173940.3_72		1494	1928	ssc	Chromosome
1.17394e+06	Worthington	1173940.3_72		1944	3412	sse	Chromosome
1.17394e+06	Worthington	1173940.3_72		3505	3988	ssa	Chromosome
1.17394e+06	Worthington	1173940.3_97		38213	39109	mig	Chromosome
1.17394e+06	Worthington	1173940.3_97		40850	41902	pip	Chromosome
1.17395e+06	Subsp. Houtenae	1173947.5_33	#171	20223	21233	sse	Chromosome
1.17395e+06	Subsp. Houtenae	1173947.5_4	#21	272799	274025	sse	Chromosome
1.17395e+06	Subsp. Houtenae	1173947.5_4	#21	275386	275787	ste	Chromosome
1.17395e+06	Subsp. Houtenae	1173947.5_28		40879	40991	ast	Prophage
1.17395e+06	Subsp. Houtenae	1173947.5_1		1	2052	ssp	Chromosome
1.17395e+06	Subsp. Houtenae	1173947.5_1		171386	172652	fim	Chromosome
1.17395e+06	Subsp. Houtenae	1173947.5_1		220291	222001	fep	Chromosome
1.17395e+06	Subsp. Houtenae	1173947.5_1		426483	428775	slr	Chromosome
1.17395e+06	Subsp. Houtenae	1173947.5_11		75979	77807	ssa	Chromosome
1.17395e+06	Subsp. Houtenae	1173947.5_11		88022	89492	sse	Chromosome
1.17395e+06	Subsp. Houtenae	1173947.5_11		89517	89951	ssc	Chromosome
1.17395e+06	Subsp. Houtenae	1173947.5_11		90003	92467	sse	Chromosome
1.17395e+06	Subsp. Houtenae	1173947.5_11		92470	92943	ssc	Chromosome
1.17395e+06	Subsp. Houtenae	1173947.5_11		92940	93865	sse	Chromosome
1.17395e+06	Subsp. Houtenae	1173947.5_11		93930	95385	ssa	Chromosome
1.17395e+06	Subsp. Houtenae	1173947.5_11		96861	97262	spi	Chromosome
1.17395e+06	Subsp. Houtenae	1173947.5_13		18832	19842	sif	Chromosome
1.17395e+06	Subsp. Houtenae	1173947.5_13		102311	103153	csg	Chromosome
1.17395e+06	Subsp. Houtenae	1173947.5_19		23235	24284	omp	Chromosome
1.17395e+06	Subsp. Houtenae	1173947.5_19		80638	81597	sop	Chromosome
1.17395e+06	Subsp. Houtenae	1173947.5_21		40922	42065	org	Chromosome
1.17395e+06	Subsp. Houtenae	1173947.5_21		42593	43653	prg	Chromosome
1.17395e+06	Subsp. Houtenae	1173947.5_21		50634	51026	sic	Chromosome
1.17395e+06	Subsp. Houtenae	1173947.5_21		51624	54651	sip	Chromosome
1.17395e+06	Subsp. Houtenae	1173947.5_21		57766	58263	sic	Chromosome
1.17395e+06	Subsp. Houtenae	1173947.5_21		58401	60249	spa	Chromosome
1.17395e+06	Subsp. Houtenae	1173947.5_21		62114	63567	inv	Chromosome
1.17395e+06	Subsp. Houtenae	1173947.5_27		3902	5581	sop	Chromosome
1.17395e+06	Subsp. Houtenae	1173947.5_3		37893	41531	mgt	Chromosome
1.17395e+06	Subsp. Houtenae	1173947.5_4		8949	9671	sop	Chromosome
1.17395e+06	Subsp. Houtenae	1173947.5_5		232919	233866	sse	Chromosome
1.17395e+06	Subsp. Houtenae	1173947.5_51		852	2690	ssp	Chromosome
1.17395e+06	Subsp. Houtenae	1173947.5_7		45515	46127	ste	Chromosome
1.17395e+06	Subsp. Houtenae	1173947.5_9		30623	31576	sop	Chromosome
1.17395e+06	Subsp. Houtenae	1173947.6_35	#171	19977	20987	sse	Chromosome
1.17395e+06	Subsp. Houtenae	1173947.6_4	#21	17725	18126	ste	Chromosome
1.17395e+06	Subsp. Houtenae	1173947.6_4	#21	19487	20713	sse	Chromosome
1.17395e+06	Subsp. Houtenae	1173947.6_1		196262	197972	fep	Chromosome
1.17395e+06	Subsp. Houtenae	1173947.6_1		241419	242953	fim	Chromosome
1.17395e+06	Subsp. Houtenae	1173947.6_10		94567	95520	sop	Chromosome
1.17395e+06	Subsp. Houtenae	1173947.6_11		76053	77881	ssa	Chromosome
1.17395e+06	Subsp. Houtenae	1173947.6_11		88096	89566	sse	Chromosome
1.17395e+06	Subsp. Houtenae	1173947.6_11		89591	90025	ssc	Chromosome
1.17395e+06	Subsp. Houtenae	1173947.6_11		90077	92541	sse	Chromosome
1.17395e+06	Subsp. Houtenae	1173947.6_11		92544	93017	ssc	Chromosome
1.17395e+06	Subsp. Houtenae	1173947.6_11		93014	93939	sse	Chromosome
1.17395e+06	Subsp. Houtenae	1173947.6_11		94004	95459	ssa	Chromosome
1.17395e+06	Subsp. Houtenae	1173947.6_11		96935	97336	spi	Chromosome
1.17395e+06	Subsp. Houtenae	1173947.6_12		100781	103073	slr	Chromosome
1.17395e+06	Subsp. Houtenae	1173947.6_14		46193	46805	ste	Chromosome
1.17395e+06	Subsp. Houtenae	1173947.6_23		23235	24284	omp	Chromosome
1.17395e+06	Subsp. Houtenae	1173947.6_23		80638	81597	sop	Chromosome
1.17395e+06	Subsp. Houtenae	1173947.6_25		41060	42203	org	Chromosome
1.17395e+06	Subsp. Houtenae	1173947.6_25		42731	43791	prg	Chromosome
1.17395e+06	Subsp. Houtenae	1173947.6_25		50772	51164	sic	Chromosome
1.17395e+06	Subsp. Houtenae	1173947.6_25		51762	54789	sip	Chromosome
1.17395e+06	Subsp. Houtenae	1173947.6_25		57904	58401	sic	Chromosome
1.17395e+06	Subsp. Houtenae	1173947.6_25		58539	60387	spa	Chromosome
1.17395e+06	Subsp. Houtenae	1173947.6_25		62252	63705	inv	Chromosome
1.17395e+06	Subsp. Houtenae	1173947.6_3		37963	41601	mgt	Chromosome
1.17395e+06	Subsp. Houtenae	1173947.6_4		284016	284738	sop	Chromosome
1.17395e+06	Subsp. Houtenae	1173947.6_6		139023	139970	sse	Chromosome
1.17395e+06	Subsp. Houtenae	1173947.6_7		19224	20234	sif	Chromosome
1.17395e+06	Subsp. Houtenae	1173947.6_7		102703	103545	csg	Chromosome
1.17395e+06	Subsp. Houtenae	1173947.6_7		154567	156246	sop	Chromosome
1.17395e+06	Subsp. Houtenae	1173948.3_101	#21	26657	27883	sse	Chromosome
1.17395e+06	Subsp. Houtenae	1173948.3_101	#21	29244	29645	ste	Chromosome
1.17395e+06	Subsp. Houtenae	1173948.3_62	#171	20172	21182	sse	Chromosome
1.17395e+06	Subsp. Houtenae	1173948.3_106		39580	40192	ste	Chromosome
1.17395e+06	Subsp. Houtenae	1173948.3_107		108533	109255	sop	Chromosome
1.17395e+06	Subsp. Houtenae	1173948.3_110		3279	4828	inv	Chromosome
1.17395e+06	Subsp. Houtenae	1173948.3_110		12867	14442	spa	Chromosome
1.17395e+06	Subsp. Houtenae	1173948.3_110		16718	17215	sic	Chromosome
1.17395e+06	Subsp. Houtenae	1173948.3_110		17218	20259	sip	Chromosome
1.17395e+06	Subsp. Houtenae	1173948.3_110		23955	24347	sic	Chromosome
1.17395e+06	Subsp. Houtenae	1173948.3_110		29868	31309	prg	Chromosome
1.17395e+06	Subsp. Houtenae	1173948.3_110		32360	33580	org	Chromosome
1.17395e+06	Subsp. Houtenae	1173948.3_12		123166	126804	mgt	Chromosome
1.17395e+06	Subsp. Houtenae	1173948.3_31		10847	11800	sop	Chromosome
1.17395e+06	Subsp. Houtenae	1173948.3_40		53257	55549	slr	Chromosome
1.17395e+06	Subsp. Houtenae	1173948.3_49		38824	39771	sse	Chromosome
1.17395e+06	Subsp. Houtenae	1173948.3_64		145297	146563	fim	Chromosome
1.17395e+06	Subsp. Houtenae	1173948.3_64		194202	195912	fep	Chromosome
1.17395e+06	Subsp. Houtenae	1173948.3_71		3090	4769	sop	Chromosome
1.17395e+06	Subsp. Houtenae	1173948.3_71		52188	53464	csg	Chromosome
1.17395e+06	Subsp. Houtenae	1173948.3_84		66557	67567	sif	Chromosome
1.17395e+06	Subsp. Houtenae	1173948.3_87		2542	3501	sop	Chromosome
1.17395e+06	Subsp. Houtenae	1173948.3_87		59855	60904	omp	Chromosome
1.17395e+06	Subsp. Houtenae	1173948.3_88		105081	106791	fep	Chromosome
1.17395e+06	Subsp. Houtenae	1173948.3_88		150238	151772	fim	Chromosome
1.17395e+06	Subsp. Houtenae	1173948.3_89		38897	40725	ssa	Chromosome
1.17395e+06	Subsp. Houtenae	1173948.3_89		50940	52410	sse	Chromosome
1.17395e+06	Subsp. Houtenae	1173948.3_89		52435	52869	ssc	Chromosome
1.17395e+06	Subsp. Houtenae	1173948.3_89		52921	55385	sse	Chromosome
1.17395e+06	Subsp. Houtenae	1173948.3_89		55388	55861	ssc	Chromosome
1.17395e+06	Subsp. Houtenae	1173948.3_89		55858	56783	sse	Chromosome
1.17395e+06	Subsp. Houtenae	1173948.3_89		56848	58303	ssa	Chromosome
1.17395e+06	Subsp. Houtenae	1173948.3_89		59779	60180	spi	Chromosome
1.17395e+06	Subsp. Houtenae	1173948.3_98		462	1414	csg	Chromosome
1.17395e+06	Subsp. Indica	1173949.3_2	#73	466630	468928	iut	Chromosome
1.17395e+06	Subsp. Indica	1173949.3_2	#73	470184	472871	iuc	Chromosome
1.17395e+06	Subsp. Indica	1173949.3_2	#21	246045	247271	sse	Chromosome
1.17395e+06	Subsp. Indica	1173949.3_2	#21	248725	249126	ste	Chromosome
1.17395e+06	Subsp. Indica	1173949.3_10		104132	105178	sse	Chromosome
1.17395e+06	Subsp. Indica	1173949.3_11		85797	88064	slr	Chromosome
1.17395e+06	Subsp. Indica	1173949.3_13		25683	26696	sif	Chromosome
1.17395e+06	Subsp. Indica	1173949.3_13		102814	103657	csg	Chromosome
1.17395e+06	Subsp. Indica	1173949.3_14		7882	8835	sop	Chromosome
1.17395e+06	Subsp. Indica	1173949.3_14		39715	41265	inv	Chromosome
1.17395e+06	Subsp. Indica	1173949.3_14		49304	50879	spa	Chromosome
1.17395e+06	Subsp. Indica	1173949.3_14		53155	53652	sic	Chromosome
1.17395e+06	Subsp. Indica	1173949.3_14		53655	56692	sip	Chromosome
1.17395e+06	Subsp. Indica	1173949.3_14		60443	60835	sic	Chromosome
1.17395e+06	Subsp. Indica	1173949.3_14		60824	62453	spt	Chromosome
1.17395e+06	Subsp. Indica	1173949.3_14		66991	68432	prg	Chromosome
1.17395e+06	Subsp. Indica	1173949.3_14		69483	70729	org	Chromosome
1.17395e+06	Subsp. Indica	1173949.3_2		3887	4609	sop	Chromosome
1.17395e+06	Subsp. Indica	1173949.3_2		163063	164435	ste	Chromosome
1.17395e+06	Subsp. Indica	1173949.3_2		275527	276477	sif	Chromosome
1.17395e+06	Subsp. Indica	1173949.3_2		298719	299347	ste	Chromosome
1.17395e+06	Subsp. Indica	1173949.3_2		392813	393772	sop	Chromosome
1.17395e+06	Subsp. Indica	1173949.3_2		450150	451202	omp	Chromosome
1.17395e+06	Subsp. Indica	1173949.3_2		509502	510896	sop	Chromosome
1.17395e+06	Subsp. Indica	1173949.3_22		36249	37145	mig	Chromosome
1.17395e+06	Subsp. Indica	1173949.3_22		38131	39174	pip	Chromosome
1.17395e+06	Subsp. Indica	1173949.3_27		18842	19852	sse	Chromosome
1.17395e+06	Subsp. Indica	1173949.3_4		119466	122318	mis	Chromosome
1.17395e+06	Subsp. Indica	1173949.3_4		126113	129753	mgt	Chromosome
1.17395e+06	Subsp. Indica	1173949.3_4		217295	218239	sse	Chromosome
1.17395e+06	Subsp. Indica	1173949.3_5		36284	37192	fep	Chromosome
1.17395e+06	Subsp. Indica	1173949.3_5		79596	81130	fim	Chromosome
1.17395e+06	Subsp. Indica	1173949.3_6		105396	105797	spi	Chromosome
1.17395e+06	Subsp. Indica	1173949.3_6		105799	108484	ssa	Chromosome
1.17395e+06	Subsp. Indica	1173949.3_6		108787	109709	sse	Chromosome
1.17395e+06	Subsp. Indica	1173949.3_6		109706	110179	ssc	Chromosome
1.17395e+06	Subsp. Indica	1173949.3_6		110182	112242	sse	Chromosome
1.17395e+06	Subsp. Indica	1173949.3_6		112710	113142	ssc	Chromosome
1.17395e+06	Subsp. Indica	1173949.3_6		113160	114634	sse	Chromosome
1.17395e+06	Subsp. Indica	1173949.3_6		114727	115211	ssa	Chromosome
1.17649e+06	Typhi	1176488.3_93	#92	17428	18386	sop	Chromosome
1.17649e+06	Typhi	1176488.3_13		4714	6406	fep	Chromosome
1.17649e+06	Typhi	1176488.3_13		12985	14593	ent	Chromosome
1.17649e+06	Typhi	1176488.3_143		13231	14916	sop	Chromosome
1.17649e+06	Typhi	1176488.3_143		15822	16697	pip	Chromosome
1.17649e+06	Typhi	1176488.3_151		24902	25711	cdt	Chromosome
1.17649e+06	Typhi	1176488.3_156		4154	6520	ssp	Chromosome
1.17649e+06	Typhi	1176488.3_157		16873	19140	slr	Chromosome
1.17649e+06	Typhi	1176488.3_177		11242	12294	pip	Chromosome
1.17649e+06	Typhi	1176488.3_177		14034	14930	mig	Chromosome
1.17649e+06	Typhi	1176488.3_19		10962	12014	omp	Chromosome
1.17649e+06	Typhi	1176488.3_24		14868	15878	sif	Chromosome
1.17649e+06	Typhi	1176488.3_26		30150	31984	ssa	Chromosome
1.17649e+06	Typhi	1176488.3_26		42196	43664	sse	Chromosome
1.17649e+06	Typhi	1176488.3_26		43680	44114	ssc	Chromosome
1.17649e+06	Typhi	1176488.3_26		44166	45172	sse	Chromosome
1.17649e+06	Typhi	1176488.3_26		46645	47118	ssc	Chromosome
1.17649e+06	Typhi	1176488.3_26		47115	48038	sse	Chromosome
1.17649e+06	Typhi	1176488.3_26		48241	49702	ssa	Chromosome
1.17649e+06	Typhi	1176488.3_26		51178	51579	spi	Chromosome
1.17649e+06	Typhi	1176488.3_3		11388	15029	mgt	Chromosome
1.17649e+06	Typhi	1176488.3_3		19036	21905	mis	Chromosome
1.17649e+06	Typhi	1176488.3_30		44612	45562	sif	Chromosome
1.17649e+06	Typhi	1176488.3_30		67465	68097	ste	Chromosome
1.17649e+06	Typhi	1176488.3_38		10896	12165	fim	Chromosome
1.17649e+06	Typhi	1176488.3_39		14949	17141	sin	Chromosome
1.17649e+06	Typhi	1176488.3_5		12198	12919	sop	Chromosome
1.17649e+06	Typhi	1176488.3_53		21365	23707	sop	Chromosome
1.17649e+06	Typhi	1176488.3_63		9701	11250	inv	Chromosome
1.17649e+06	Typhi	1176488.3_63		19286	20861	spa	Chromosome
1.17649e+06	Typhi	1176488.3_63		23137	23634	sic	Chromosome
1.17649e+06	Typhi	1176488.3_63		23637	26675	sip	Chromosome
1.17649e+06	Typhi	1176488.3_63		30441	30833	sic	Chromosome
1.17649e+06	Typhi	1176488.3_63		30820	32451	spt	Chromosome
1.17649e+06	Typhi	1176488.3_63		36998	38443	prg	Chromosome
1.17649e+06	Typhi	1176488.3_63		39494	40740	org	Chromosome
1.17649e+06	Typhi	1176488.3_74		78864	79817	sse	Chromosome
1.17649e+06	Typhi	1176488.3_76		76616	77569	sop	Chromosome
1.17649e+06	Typhi	1176488.3_81		3236	4512	csg	Chromosome
1.17649e+06	Typhi	1176488.3_85		58584	59966	ste	Chromosome
1.17649e+06	Typhi	1176488.3_90		24824	28118	vex	Chromosome
1.17649e+06	Typhi	1176488.3_90		30778	35009	tvi	Chromosome
1.17978e+06	Enteritidis	1179780.3_2	#21	143101	144327	sse	Chromosome
1.17978e+06	Enteritidis	1179780.3_2	#21	145595	145996	ste	Chromosome
1.17978e+06	Enteritidis	1179780.3_5	#30	222860	224472	lpf	Chromosome
1.17978e+06	Enteritidis	1179780.3_6	#54	225905	226873	sse	Chromosome
1.17978e+06	Enteritidis	1179780.3_7	#9	124447	124980	sod	Prophage
1.17978e+06	Enteritidis	1179780.3_1		145527	147135	ent	Chromosome
1.17978e+06	Enteritidis	1179780.3_1		153715	154623	fep	Chromosome
1.17978e+06	Enteritidis	1179780.3_1		188376	189911	fim	Chromosome
1.17978e+06	Enteritidis	1179780.3_12		91779	92831	pip	Chromosome
1.17978e+06	Enteritidis	1179780.3_12		94573	95469	mig	Chromosome
1.17978e+06	Enteritidis	1179780.3_13		3253	10560	rat	Chromosome
1.17978e+06	Enteritidis	1179780.3_13		17460	19392	sin	Chromosome
1.17978e+06	Enteritidis	1179780.3_14		20865	21875	sif	Chromosome
1.17978e+06	Enteritidis	1179780.3_14		99230	100073	csg	Chromosome
1.17978e+06	Enteritidis	1179780.3_16		41462	44329	mis	Chromosome
1.17978e+06	Enteritidis	1179780.3_16		48182	51823	mgt	Chromosome
1.17978e+06	Enteritidis	1179780.3_2		61677	63050	ste	Chromosome
1.17978e+06	Enteritidis	1179780.3_2		177218	178168	sif	Chromosome
1.17978e+06	Enteritidis	1179780.3_2		200210	200842	ste	Chromosome
1.17978e+06	Enteritidis	1179780.3_2		364161	365995	ssa	Chromosome
1.17978e+06	Enteritidis	1179780.3_2		376207	377675	sse	Chromosome
1.17978e+06	Enteritidis	1179780.3_2		377691	378125	ssc	Chromosome
1.17978e+06	Enteritidis	1179780.3_2		378177	379184	sse	Chromosome
1.17978e+06	Enteritidis	1179780.3_2		380657	381131	ssc	Chromosome
1.17978e+06	Enteritidis	1179780.3_2		381128	382050	sse	Chromosome
1.17978e+06	Enteritidis	1179780.3_2		382253	383714	ssa	Chromosome
1.17978e+06	Enteritidis	1179780.3_2		385190	385591	spi	Chromosome
1.17978e+06	Enteritidis	1179780.3_21		41177	42130	sse	Chromosome
1.17978e+06	Enteritidis	1179780.3_27		18010	19020	sse	Chromosome
1.17978e+06	Enteritidis	1179780.3_4		39659	40567	avr	Chromosome
1.17978e+06	Enteritidis	1179780.3_4		43100	44229	org	Chromosome
1.17978e+06	Enteritidis	1179780.3_4		44757	45817	prg	Chromosome
1.17978e+06	Enteritidis	1179780.3_4		51832	53463	spt	Chromosome
1.17978e+06	Enteritidis	1179780.3_4		53450	53842	sic	Chromosome
1.17978e+06	Enteritidis	1179780.3_4		54440	57547	sip	Chromosome
1.17978e+06	Enteritidis	1179780.3_4		60659	61156	sic	Chromosome
1.17978e+06	Enteritidis	1179780.3_4		61294	63142	spa	Chromosome
1.17978e+06	Enteritidis	1179780.3_4		65007	66460	inv	Chromosome
1.17978e+06	Enteritidis	1179780.3_4		116038	116991	sop	Chromosome
1.17978e+06	Enteritidis	1179780.3_6		34195	36449	slr	Chromosome
1.17978e+06	Enteritidis	1179780.3_6		177307	178266	sop	Chromosome
1.17978e+06	Enteritidis	1179780.3_6		246905	247957	omp	Chromosome
1.17978e+06	Enteritidis	1179780.3_6		262386	263261	pip	Chromosome
1.17978e+06	Enteritidis	1179780.3_6		264167	265852	sop	Chromosome
1.17978e+06	Enteritidis	1179780.3_7		98976	99698	sop	Chromosome
1.17978e+06	Enteritidis	1179780.3_8		58717	61066	sop	Chromosome
1.17978e+06	Enteritidis	1179780.3_8		248717	251083	ssp	Chromosome
1.18216e+06	Heidelberg	1182164.3_14	#54	41229	41582	grv	Prophage
1.18216e+06	Heidelberg	1182164.3_14	#54	48372	48905	sod	Prophage
1.18216e+06	Heidelberg	1182164.3_38	#30	9499	11111	lpf	Chromosome
1.18216e+06	Heidelberg	1182164.3_67	#21	61768	62169	ste	Chromosome
1.18216e+06	Heidelberg	1182164.3_67	#21	63440	64666	sse	Chromosome
1.18216e+06	Heidelberg	1182164.3_40		19831	22197	ssp	Prophage
1.18216e+06	Heidelberg	1182164.3_11		11847	12742	mig	Chromosome
1.18216e+06	Heidelberg	1182164.3_11		14484	15536	pip	Chromosome
1.18216e+06	Heidelberg	1182164.3_13		110979	113246	slr	Chromosome
1.18216e+06	Heidelberg	1182164.3_14		79107	80159	omp	Chromosome
1.18216e+06	Heidelberg	1182164.3_14		94592	95467	pip	Chromosome
1.18216e+06	Heidelberg	1182164.3_14		96373	98058	sop	Chromosome
1.18216e+06	Heidelberg	1182164.3_14		145974	147250	csg	Chromosome
1.18216e+06	Heidelberg	1182164.3_14		227782	228792	sif	Chromosome
1.18216e+06	Heidelberg	1182164.3_16		71931	74798	mis	Chromosome
1.18216e+06	Heidelberg	1182164.3_16		78712	82353	mgt	Chromosome
1.18216e+06	Heidelberg	1182164.3_21		39348	40256	avr	Chromosome
1.18216e+06	Heidelberg	1182164.3_21		42789	43918	org	Chromosome
1.18216e+06	Heidelberg	1182164.3_21		44446	45506	prg	Chromosome
1.18216e+06	Heidelberg	1182164.3_21		51520	53151	spt	Chromosome
1.18216e+06	Heidelberg	1182164.3_21		53138	53530	sic	Chromosome
1.18216e+06	Heidelberg	1182164.3_21		54128	57235	sip	Chromosome
1.18216e+06	Heidelberg	1182164.3_21		60347	60844	sic	Chromosome
1.18216e+06	Heidelberg	1182164.3_21		60982	62830	spa	Chromosome
1.18216e+06	Heidelberg	1182164.3_21		64695	66148	inv	Chromosome
1.18216e+06	Heidelberg	1182164.3_24		81923	83192	fim	Chromosome
1.18216e+06	Heidelberg	1182164.3_24		127965	129657	fep	Chromosome
1.18216e+06	Heidelberg	1182164.3_24		136236	137844	ent	Chromosome
1.18216e+06	Heidelberg	1182164.3_25		33883	34836	sse	Chromosome
1.18216e+06	Heidelberg	1182164.3_28		26983	28817	ssa	Chromosome
1.18216e+06	Heidelberg	1182164.3_32		150194	150595	spi	Chromosome
1.18216e+06	Heidelberg	1182164.3_32		150597	153282	ssa	Chromosome
1.18216e+06	Heidelberg	1182164.3_32		153796	154715	sse	Chromosome
1.18216e+06	Heidelberg	1182164.3_32		154712	155185	ssc	Chromosome
1.18216e+06	Heidelberg	1182164.3_32		155188	157245	sse	Chromosome
1.18216e+06	Heidelberg	1182164.3_32		157716	158150	ssc	Chromosome
1.18216e+06	Heidelberg	1182164.3_32		158166	159634	sse	Chromosome
1.18216e+06	Heidelberg	1182164.3_32		159728	160211	ssa	Chromosome
1.18216e+06	Heidelberg	1182164.3_34		11561	12283	sop	Chromosome
1.18216e+06	Heidelberg	1182164.3_45		9284	10237	sop	Chromosome
1.18216e+06	Heidelberg	1182164.3_52		5841	6800	sop	Chromosome
1.18216e+06	Heidelberg	1182164.3_53		17018	18064	sse	Chromosome
1.18216e+06	Heidelberg	1182164.3_53		105610	107958	sop	Chromosome
1.18216e+06	Heidelberg	1182164.3_6		3247	10554	rat	Chromosome
1.18216e+06	Heidelberg	1182164.3_6		17457	19649	sin	Chromosome
1.18216e+06	Heidelberg	1182164.3_67		11632	12264	ste	Chromosome
1.18216e+06	Heidelberg	1182164.3_67		34311	35261	sif	Chromosome
1.18216e+06	Heidelberg	1182164.3_67		132181	133554	ste	Chromosome
1.18217e+06	Heidelberg	1182165.4_1	#30	54742	56061	lpf	Chromosome
1.18217e+06	Heidelberg	1182165.4_35	#21	22258	23484	sse	Chromosome
1.18217e+06	Heidelberg	1182165.4_35	#21	24755	25155	ste	Chromosome
1.18217e+06	Heidelberg	1182165.4_55		31133	33499	ssp	Prophage
1.18217e+06	Heidelberg	1182165.4_75		22322	22855	sod	Prophage
1.18217e+06	Heidelberg	1182165.4_75		29646	29999	grv	Prophage
1.18217e+06	Heidelberg	1182165.4_10		12210	13262	omp	Chromosome
1.18217e+06	Heidelberg	1182165.4_108		110891	113158	slr	Chromosome
1.18217e+06	Heidelberg	1182165.4_114		9569	10522	sop	Chromosome
1.18217e+06	Heidelberg	1182165.4_17		41114	42072	sse	Chromosome
1.18217e+06	Heidelberg	1182165.4_26		162	1212	csg	Chromosome
1.18217e+06	Heidelberg	1182165.4_30		8684	9085	spi	Chromosome
1.18217e+06	Heidelberg	1182165.4_30		9087	11772	ssa	Chromosome
1.18217e+06	Heidelberg	1182165.4_30		12286	13208	sse	Chromosome
1.18217e+06	Heidelberg	1182165.4_30		13205	13678	ssc	Chromosome
1.18217e+06	Heidelberg	1182165.4_30		13681	15738	sse	Chromosome
1.18217e+06	Heidelberg	1182165.4_30		16209	16643	ssc	Chromosome
1.18217e+06	Heidelberg	1182165.4_30		16659	18127	sse	Chromosome
1.18217e+06	Heidelberg	1182165.4_30		18221	18704	ssa	Chromosome
1.18217e+06	Heidelberg	1182165.4_35		51662	52612	sif	Chromosome
1.18217e+06	Heidelberg	1182165.4_35		74659	75291	ste	Chromosome
1.18217e+06	Heidelberg	1182165.4_46		2222	3097	pip	Chromosome
1.18217e+06	Heidelberg	1182165.4_46		4003	5688	sop	Chromosome
1.18217e+06	Heidelberg	1182165.4_47		5507	7042	fim	Chromosome
1.18217e+06	Heidelberg	1182165.4_51		7713	9321	ent	Chromosome
1.18217e+06	Heidelberg	1182165.4_51		15902	17594	fep	Chromosome
1.18217e+06	Heidelberg	1182165.4_53		16681	17577	mig	Chromosome
1.18217e+06	Heidelberg	1182165.4_53		19319	20371	pip	Chromosome
1.18217e+06	Heidelberg	1182165.4_56		61634	62680	sse	Chromosome
1.18217e+06	Heidelberg	1182165.4_61		60271	67578	rat	Chromosome
1.18217e+06	Heidelberg	1182165.4_61		74481	76673	sin	Chromosome
1.18217e+06	Heidelberg	1182165.4_62		36162	37121	sop	Chromosome
1.18217e+06	Heidelberg	1182165.4_69		14793	15803	sif	Chromosome
1.18217e+06	Heidelberg	1182165.4_74		39577	40485	avr	Chromosome
1.18217e+06	Heidelberg	1182165.4_74		43018	44147	org	Chromosome
1.18217e+06	Heidelberg	1182165.4_74		44675	45735	prg	Chromosome
1.18217e+06	Heidelberg	1182165.4_74		51750	53381	spt	Chromosome
1.18217e+06	Heidelberg	1182165.4_74		53368	53760	sic	Chromosome
1.18217e+06	Heidelberg	1182165.4_74		54358	57465	sip	Chromosome
1.18217e+06	Heidelberg	1182165.4_74		60577	61074	sic	Chromosome
1.18217e+06	Heidelberg	1182165.4_74		61212	63060	spa	Chromosome
1.18217e+06	Heidelberg	1182165.4_74		64925	66378	inv	Chromosome
1.18217e+06	Heidelberg	1182165.4_76		16673	19022	sop	Chromosome
1.18217e+06	Heidelberg	1182165.4_78		9398	10241	csg	Chromosome
1.18217e+06	Heidelberg	1182165.4_80		101536	102909	ste	Chromosome
1.18217e+06	Heidelberg	1182165.4_87		71271	74138	mis	Chromosome
1.18217e+06	Heidelberg	1182165.4_87		78052	81693	mgt	Chromosome
1.18217e+06	Heidelberg	1182165.4_91		5240	5962	sop	Chromosome
1.18217e+06	Heidelberg	1182166.4_54	#54	54446	54979	sod	Prophage
1.18217e+06	Heidelberg	1182166.4_54	#54	61769	62122	grv	Prophage
1.18217e+06	Heidelberg	1182166.4_63	#30	99104	100716	lpf	Chromosome
1.18217e+06	Heidelberg	1182166.4_82	#21	67104	68330	sse	Chromosome
1.18217e+06	Heidelberg	1182166.4_82	#21	69603	70004	ste	Chromosome
1.18217e+06	Heidelberg	1182166.4_52		100667	103033	ssp	Prophage
1.18217e+06	Heidelberg	1182166.4_11		39762	40670	avr	Chromosome
1.18217e+06	Heidelberg	1182166.4_11		43203	44332	org	Chromosome
1.18217e+06	Heidelberg	1182166.4_11		44860	45920	prg	Chromosome
1.18217e+06	Heidelberg	1182166.4_11		51935	53566	spt	Chromosome
1.18217e+06	Heidelberg	1182166.4_11		53553	53945	sic	Chromosome
1.18217e+06	Heidelberg	1182166.4_11		54543	57650	sip	Chromosome
1.18217e+06	Heidelberg	1182166.4_11		60762	61259	sic	Chromosome
1.18217e+06	Heidelberg	1182166.4_11		61397	63245	spa	Chromosome
1.18217e+06	Heidelberg	1182166.4_11		65110	66563	inv	Chromosome
1.18217e+06	Heidelberg	1182166.4_13		7605	8651	sse	Chromosome
1.18217e+06	Heidelberg	1182166.4_14		38156	39109	sse	Chromosome
1.18217e+06	Heidelberg	1182166.4_15		3098	10405	rat	Chromosome
1.18217e+06	Heidelberg	1182166.4_15		17308	19500	sin	Chromosome
1.18217e+06	Heidelberg	1182166.4_16		17207	18050	csg	Chromosome
1.18217e+06	Heidelberg	1182166.4_29		56582	57304	sop	Chromosome
1.18217e+06	Heidelberg	1182166.4_43		51294	53561	slr	Chromosome
1.18217e+06	Heidelberg	1182166.4_47		39591	40487	mig	Chromosome
1.18217e+06	Heidelberg	1182166.4_47		42229	43281	pip	Chromosome
1.18217e+06	Heidelberg	1182166.4_51		34796	36165	ste	Chromosome
1.18217e+06	Heidelberg	1182166.4_54		5295	6980	sop	Chromosome
1.18217e+06	Heidelberg	1182166.4_54		7886	8761	pip	Chromosome
1.18217e+06	Heidelberg	1182166.4_54		23194	24246	omp	Chromosome
1.18217e+06	Heidelberg	1182166.4_54		129324	130283	sop	Chromosome
1.18217e+06	Heidelberg	1182166.4_55		9065	10018	sop	Chromosome
1.18217e+06	Heidelberg	1182166.4_56		921	1322	spi	Chromosome
1.18217e+06	Heidelberg	1182166.4_6		47206	50847	mgt	Chromosome
1.18217e+06	Heidelberg	1182166.4_6		54761	57628	mis	Chromosome
1.18217e+06	Heidelberg	1182166.4_67		130873	133221	sop	Chromosome
1.18217e+06	Heidelberg	1182166.4_69		8133	9143	sif	Chromosome
1.18217e+06	Heidelberg	1182166.4_82		96511	97461	sif	Chromosome
1.18217e+06	Heidelberg	1182166.4_82		119506	120138	ste	Chromosome
1.18217e+06	Heidelberg	1182166.4_83		65480	67314	ssa	Chromosome
1.18217e+06	Heidelberg	1182166.4_83		77526	78994	sse	Chromosome
1.18217e+06	Heidelberg	1182166.4_83		79010	79444	ssc	Chromosome
1.18217e+06	Heidelberg	1182166.4_83		79496	80502	sse	Chromosome
1.18217e+06	Heidelberg	1182166.4_83		81975	82448	ssc	Chromosome
1.18217e+06	Heidelberg	1182166.4_83		82445	83368	sse	Chromosome
1.18217e+06	Heidelberg	1182166.4_83		83632	85093	ssa	Chromosome
1.18217e+06	Heidelberg	1182166.4_84		179905	181174	fim	Chromosome
1.18217e+06	Heidelberg	1182166.4_84		225950	227642	fep	Chromosome
1.18217e+06	Heidelberg	1182166.4_84		234222	235830	ent	Chromosome
1.18217e+06	Heidelberg	1182167.3_14	#21	96963	98189	sse	Chromosome
1.18217e+06	Heidelberg	1182167.3_14	#21	99460	99861	ste	Chromosome
1.18217e+06	Heidelberg	1182167.3_29	#30	46515	47834	lpf	Chromosome
1.18217e+06	Heidelberg	1182167.3_38	#54	93417	93950	sod	Prophage
1.18217e+06	Heidelberg	1182167.3_38	#54	100740	101093	grv	Prophage
1.18217e+06	Heidelberg	1182167.3_21		4474	6840	ssp	Prophage
1.18217e+06	Heidelberg	1182167.3_10		53328	56969	mgt	Chromosome
1.18217e+06	Heidelberg	1182167.3_10		60883	63750	mis	Chromosome
1.18217e+06	Heidelberg	1182167.3_14		28075	29448	ste	Chromosome
1.18217e+06	Heidelberg	1182167.3_14		126368	127318	sif	Chromosome
1.18217e+06	Heidelberg	1182167.3_14		149365	149997	ste	Chromosome
1.18217e+06	Heidelberg	1182167.3_2		65356	66309	sop	Chromosome
1.18217e+06	Heidelberg	1182167.3_21		115180	116226	sse	Chromosome
1.18217e+06	Heidelberg	1182167.3_21		203774	206122	sop	Chromosome
1.18217e+06	Heidelberg	1182167.3_21		393569	394291	sop	Chromosome
1.18217e+06	Heidelberg	1182167.3_28		32588	34138	inv	Chromosome
1.18217e+06	Heidelberg	1182167.3_28		42174	43749	spa	Chromosome
1.18217e+06	Heidelberg	1182167.3_28		46025	46522	sic	Chromosome
1.18217e+06	Heidelberg	1182167.3_28		46525	49563	sip	Chromosome
1.18217e+06	Heidelberg	1182167.3_28		53339	53731	sic	Chromosome
1.18217e+06	Heidelberg	1182167.3_28		53718	55349	spt	Chromosome
1.18217e+06	Heidelberg	1182167.3_28		59900	61345	prg	Chromosome
1.18217e+06	Heidelberg	1182167.3_28		62396	63632	org	Chromosome
1.18217e+06	Heidelberg	1182167.3_28		66614	67522	avr	Chromosome
1.18217e+06	Heidelberg	1182167.3_28		146931	147827	mig	Chromosome
1.18217e+06	Heidelberg	1182167.3_28		149569	150621	pip	Chromosome
1.18217e+06	Heidelberg	1182167.3_38		44265	45950	sop	Chromosome
1.18217e+06	Heidelberg	1182167.3_38		46856	47731	pip	Chromosome
1.18217e+06	Heidelberg	1182167.3_38		62164	63216	omp	Chromosome
1.18217e+06	Heidelberg	1182167.3_38		168296	169255	sop	Chromosome
1.18217e+06	Heidelberg	1182167.3_39		31236	32189	sse	Chromosome
1.18217e+06	Heidelberg	1182167.3_43		3302	10609	rat	Chromosome
1.18217e+06	Heidelberg	1182167.3_43		17512	19704	sin	Chromosome
1.18217e+06	Heidelberg	1182167.3_53		24176	26010	ssa	Chromosome
1.18217e+06	Heidelberg	1182167.3_53		36222	37690	sse	Chromosome
1.18217e+06	Heidelberg	1182167.3_53		37706	38140	ssc	Chromosome
1.18217e+06	Heidelberg	1182167.3_53		38192	39198	sse	Chromosome
1.18217e+06	Heidelberg	1182167.3_53		40671	41144	ssc	Chromosome
1.18217e+06	Heidelberg	1182167.3_53		41141	42064	sse	Chromosome
1.18217e+06	Heidelberg	1182167.3_53		42328	43789	ssa	Chromosome
1.18217e+06	Heidelberg	1182167.3_53		45265	45666	spi	Chromosome
1.18217e+06	Heidelberg	1182167.3_54		158443	160051	ent	Chromosome
1.18217e+06	Heidelberg	1182167.3_54		166631	168323	fep	Chromosome
1.18217e+06	Heidelberg	1182167.3_54		208904	210439	fim	Chromosome
1.18217e+06	Heidelberg	1182167.3_6		47090	49357	slr	Chromosome
1.18217e+06	Heidelberg	1182167.3_7		14834	15844	sif	Chromosome
1.18217e+06	Heidelberg	1182167.3_7		93207	94050	csg	Chromosome
1.18217e+06	Heidelberg	1182168.3_12	#54	96335	96688	grv	Prophage
1.18217e+06	Heidelberg	1182168.3_12	#54	103478	104011	sod	Prophage
1.18217e+06	Heidelberg	1182168.3_16	#30	249198	250810	lpf	Chromosome
1.18217e+06	Heidelberg	1182168.3_43	#21	173967	174368	ste	Chromosome
1.18217e+06	Heidelberg	1182168.3_43	#21	175639	176865	sse	Chromosome
1.18217e+06	Heidelberg	1182168.3_24		431516	433882	ssp	Prophage
1.18217e+06	Heidelberg	1182168.3_12		28174	29133	sop	Chromosome
1.18217e+06	Heidelberg	1182168.3_12		134214	135266	omp	Chromosome
1.18217e+06	Heidelberg	1182168.3_12		149697	150572	pip	Chromosome
1.18217e+06	Heidelberg	1182168.3_12		151478	153163	sop	Chromosome
1.18217e+06	Heidelberg	1182168.3_12		201081	202357	csg	Chromosome
1.18217e+06	Heidelberg	1182168.3_12		282891	283901	sif	Chromosome
1.18217e+06	Heidelberg	1182168.3_16		381394	384261	mis	Chromosome
1.18217e+06	Heidelberg	1182168.3_16		388175	391816	mgt	Chromosome
1.18217e+06	Heidelberg	1182168.3_24		44063	44785	sop	Chromosome
1.18217e+06	Heidelberg	1182168.3_24		232233	234581	sop	Chromosome
1.18217e+06	Heidelberg	1182168.3_24		322130	323176	sse	Chromosome
1.18217e+06	Heidelberg	1182168.3_25		100258	102525	slr	Chromosome
1.18217e+06	Heidelberg	1182168.3_28		135307	136260	sop	Chromosome
1.18217e+06	Heidelberg	1182168.3_28		178794	180344	inv	Chromosome
1.18217e+06	Heidelberg	1182168.3_28		188380	189955	spa	Chromosome
1.18217e+06	Heidelberg	1182168.3_28		192231	192728	sic	Chromosome
1.18217e+06	Heidelberg	1182168.3_28		192731	195769	sip	Chromosome
1.18217e+06	Heidelberg	1182168.3_28		199545	199937	sic	Chromosome
1.18217e+06	Heidelberg	1182168.3_28		199924	201555	spt	Chromosome
1.18217e+06	Heidelberg	1182168.3_28		206106	207551	prg	Chromosome
1.18217e+06	Heidelberg	1182168.3_28		208602	209838	org	Chromosome
1.18217e+06	Heidelberg	1182168.3_28		212820	213728	avr	Chromosome
1.18217e+06	Heidelberg	1182168.3_31		39573	40469	mig	Chromosome
1.18217e+06	Heidelberg	1182168.3_31		42211	43263	pip	Chromosome
1.18217e+06	Heidelberg	1182168.3_32		45565	47399	ssa	Chromosome
1.18217e+06	Heidelberg	1182168.3_32		57611	59079	sse	Chromosome
1.18217e+06	Heidelberg	1182168.3_32		59095	59529	ssc	Chromosome
1.18217e+06	Heidelberg	1182168.3_32		59581	60587	sse	Chromosome
1.18217e+06	Heidelberg	1182168.3_32		62060	62533	ssc	Chromosome
1.18217e+06	Heidelberg	1182168.3_32		62530	63453	sse	Chromosome
1.18217e+06	Heidelberg	1182168.3_32		63717	65178	ssa	Chromosome
1.18217e+06	Heidelberg	1182168.3_32		66654	67055	spi	Chromosome
1.18217e+06	Heidelberg	1182168.3_39		110489	116608	shd	Chromosome
1.18217e+06	Heidelberg	1182168.3_39		117302	124609	rat	Chromosome
1.18217e+06	Heidelberg	1182168.3_39		131512	133704	sin	Chromosome
1.18217e+06	Heidelberg	1182168.3_4		129761	130714	sse	Chromosome
1.18217e+06	Heidelberg	1182168.3_43		123831	124463	ste	Chromosome
1.18217e+06	Heidelberg	1182168.3_43		146510	147460	sif	Chromosome
1.18217e+06	Heidelberg	1182168.3_43		244380	245753	ste	Chromosome
1.18217e+06	Heidelberg	1182168.3_45		158553	160161	ent	Chromosome
1.18217e+06	Heidelberg	1182168.3_45		166741	168433	fep	Chromosome
1.18217e+06	Heidelberg	1182168.3_45		209014	210549	fim	Chromosome
1.18217e+06	Heidelberg	1182169.4_41	#30	249190	250802	lpf	Chromosome
1.18217e+06	Heidelberg	1182169.4_58	#21	130543	131769	sse	Chromosome
1.18217e+06	Heidelberg	1182169.4_58	#21	133040	133441	ste	Chromosome
1.18217e+06	Heidelberg	1182169.4_50		756	1109	grv	Prophage
1.18217e+06	Heidelberg	1182169.4_50		7899	8432	sod	Prophage
1.18217e+06	Heidelberg	1182169.4_13		66278	67237	sop	Chromosome
1.18217e+06	Heidelberg	1182169.4_14		71947	74814	mis	Chromosome
1.18217e+06	Heidelberg	1182169.4_14		78728	82369	mgt	Chromosome
1.18217e+06	Heidelberg	1182169.4_16		14999	16009	sif	Chromosome
1.18217e+06	Heidelberg	1182169.4_25		4214	6581	ssp	Chromosome
1.18217e+06	Heidelberg	1182169.4_25		114923	115969	sse	Chromosome
1.18217e+06	Heidelberg	1182169.4_27		41116	42069	sse	Chromosome
1.18217e+06	Heidelberg	1182169.4_3		21089	21490	spi	Chromosome
1.18217e+06	Heidelberg	1182169.4_3		21492	24177	ssa	Chromosome
1.18217e+06	Heidelberg	1182169.4_3		24691	25614	sse	Chromosome
1.18217e+06	Heidelberg	1182169.4_3		25611	26084	ssc	Chromosome
1.18217e+06	Heidelberg	1182169.4_3		26087	28144	sse	Chromosome
1.18217e+06	Heidelberg	1182169.4_3		28615	29049	ssc	Chromosome
1.18217e+06	Heidelberg	1182169.4_3		29065	30533	sse	Chromosome
1.18217e+06	Heidelberg	1182169.4_3		30627	31110	ssa	Chromosome
1.18217e+06	Heidelberg	1182169.4_32		9311	10264	sop	Chromosome
1.18217e+06	Heidelberg	1182169.4_40		94591	95313	sop	Chromosome
1.18217e+06	Heidelberg	1182169.4_42		97387	99654	slr	Chromosome
1.18217e+06	Heidelberg	1182169.4_48		60243	61151	avr	Chromosome
1.18217e+06	Heidelberg	1182169.4_48		63684	64813	org	Chromosome
1.18217e+06	Heidelberg	1182169.4_48		65341	66401	prg	Chromosome
1.18217e+06	Heidelberg	1182169.4_48		72416	74047	spt	Chromosome
1.18217e+06	Heidelberg	1182169.4_48		74034	74426	sic	Chromosome
1.18217e+06	Heidelberg	1182169.4_48		75024	78131	sip	Chromosome
1.18217e+06	Heidelberg	1182169.4_48		81243	81740	sic	Chromosome
1.18217e+06	Heidelberg	1182169.4_48		81878	83726	spa	Chromosome
1.18217e+06	Heidelberg	1182169.4_48		85591	87044	inv	Chromosome
1.18217e+06	Heidelberg	1182169.4_50		38633	39685	omp	Chromosome
1.18217e+06	Heidelberg	1182169.4_50		54118	54993	pip	Chromosome
1.18217e+06	Heidelberg	1182169.4_50		55899	57584	sop	Chromosome
1.18217e+06	Heidelberg	1182169.4_50		105316	106592	csg	Chromosome
1.18217e+06	Heidelberg	1182169.4_53		12158	13210	pip	Chromosome
1.18217e+06	Heidelberg	1182169.4_53		14952	15848	mig	Chromosome
1.18217e+06	Heidelberg	1182169.4_58		61654	63027	ste	Chromosome
1.18217e+06	Heidelberg	1182169.4_58		159949	160899	sif	Chromosome
1.18217e+06	Heidelberg	1182169.4_58		182948	183580	ste	Chromosome
1.18217e+06	Heidelberg	1182169.4_62		92518	94866	sop	Chromosome
1.18217e+06	Heidelberg	1182169.4_76		157993	159601	ent	Chromosome
1.18217e+06	Heidelberg	1182169.4_76		166181	167873	fep	Chromosome
1.18217e+06	Heidelberg	1182169.4_76		208454	209989	fim	Chromosome
1.18217e+06	Bareilly	1182174.3_16	#30	36403	37722	lpf	Chromosome
1.18217e+06	Bareilly	1182174.3_27	#21	14505	14906	ste	Chromosome
1.18217e+06	Bareilly	1182174.3_27	#21	16177	17403	sse	Chromosome
1.18217e+06	Bareilly	1182174.3_29	#54	93853	95337	gog	Prophage
1.18217e+06	Bareilly	1182174.3_42	#36	5951	8899	fae	Chromosome
1.18217e+06	Bareilly	1182174.3_14		47225	50866	mgt	Chromosome
1.18217e+06	Bareilly	1182174.3_15		12198	13250	pip	Chromosome
1.18217e+06	Bareilly	1182174.3_15		14992	15888	mig	Chromosome
1.18217e+06	Bareilly	1182174.3_15		95034	95942	avr	Chromosome
1.18217e+06	Bareilly	1182174.3_15		98481	99610	org	Chromosome
1.18217e+06	Bareilly	1182174.3_15		100138	101198	prg	Chromosome
1.18217e+06	Bareilly	1182174.3_15		107212	108843	spt	Chromosome
1.18217e+06	Bareilly	1182174.3_15		108830	109222	sic	Chromosome
1.18217e+06	Bareilly	1182174.3_15		109820	112927	sip	Chromosome
1.18217e+06	Bareilly	1182174.3_15		116039	116536	sic	Chromosome
1.18217e+06	Bareilly	1182174.3_15		116674	118522	spa	Chromosome
1.18217e+06	Bareilly	1182174.3_15		120387	121840	inv	Chromosome
1.18217e+06	Bareilly	1182174.3_15		173122	174075	sop	Chromosome
1.18217e+06	Bareilly	1182174.3_2		61274	63640	ssp	Chromosome
1.18217e+06	Bareilly	1182174.3_20		13748	14758	sse	Chromosome
1.18217e+06	Bareilly	1182174.3_25		48051	55361	rat	Chromosome
1.18217e+06	Bareilly	1182174.3_25		62261	64453	sin	Chromosome
1.18217e+06	Bareilly	1182174.3_26		43272	44318	sse	Chromosome
1.18217e+06	Bareilly	1182174.3_27		85037	86410	ste	Chromosome
1.18217e+06	Bareilly	1182174.3_29		5626	6585	sop	Chromosome
1.18217e+06	Bareilly	1182174.3_29		114638	115690	omp	Chromosome
1.18217e+06	Bareilly	1182174.3_29		130120	130995	pip	Chromosome
1.18217e+06	Bareilly	1182174.3_29		131901	133586	sop	Chromosome
1.18217e+06	Bareilly	1182174.3_3		36776	37729	sse	Chromosome
1.18217e+06	Bareilly	1182174.3_30		144718	146326	ent	Chromosome
1.18217e+06	Bareilly	1182174.3_30		152905	154597	fep	Chromosome
1.18217e+06	Bareilly	1182174.3_31		17505	18781	csg	Chromosome
1.18217e+06	Bareilly	1182174.3_31		99316	100326	sif	Chromosome
1.18217e+06	Bareilly	1182174.3_31		276813	277214	spi	Chromosome
1.18217e+06	Bareilly	1182174.3_31		277216	279901	ssa	Chromosome
1.18217e+06	Bareilly	1182174.3_31		280414	281337	sse	Chromosome
1.18217e+06	Bareilly	1182174.3_31		281334	281807	ssc	Chromosome
1.18217e+06	Bareilly	1182174.3_31		281810	283867	sse	Chromosome
1.18217e+06	Bareilly	1182174.3_31		284338	284772	ssc	Chromosome
1.18217e+06	Bareilly	1182174.3_31		284788	286256	sse	Chromosome
1.18217e+06	Bareilly	1182174.3_31		286350	286833	ssa	Chromosome
1.18217e+06	Bareilly	1182174.3_32		132293	134560	slr	Chromosome
1.18217e+06	Bareilly	1182174.3_34		95660	96292	ste	Chromosome
1.18217e+06	Bareilly	1182174.3_34		118356	119306	sif	Chromosome
1.18217e+06	Bareilly	1182174.3_35		103642	105990	sop	Chromosome
1.18217e+06	Bareilly	1182174.3_40		15500	16222	sop	Chromosome
1.18217e+06	Bareilly	1182174.3_41		57512	60364	mis	Chromosome
1.18217e+06	Bareilly	1182174.3_9		253439	254708	fim	Chromosome
1.18218e+06	Bareilly	1182175.3_31	#36	37584	40700	fae	Chromosome
1.18218e+06	Bareilly	1182175.3_10		18870	19922	omp	Chromosome
1.18218e+06	Bareilly	1182175.3_10		34352	35227	pip	Chromosome
1.18218e+06	Bareilly	1182175.3_10		36133	37818	sop	Chromosome
1.18218e+06	Bareilly	1182175.3_11		172611	173564	sop	Chromosome
1.18218e+06	Bareilly	1182175.3_12		253438	254707	fim	Chromosome
1.18218e+06	Bareilly	1182175.3_126		9658	10611	sse	Chromosome
1.18218e+06	Bareilly	1182175.3_13		2973	5825	mis	Chromosome
1.18218e+06	Bareilly	1182175.3_17		191735	193347	lpf	Chromosome
1.18218e+06	Bareilly	1182175.3_20		55839	56885	sse	Chromosome
1.18218e+06	Bareilly	1182175.3_21		11516	13783	slr	Chromosome
1.18218e+06	Bareilly	1182175.3_27		144	2336	sin	Chromosome
1.18218e+06	Bareilly	1182175.3_27		9236	16546	rat	Chromosome
1.18218e+06	Bareilly	1182175.3_28		438	1390	csg	Chromosome
1.18218e+06	Bareilly	1182175.3_28		79141	80151	sif	Chromosome
1.18218e+06	Bareilly	1182175.3_37		53761	56109	sop	Chromosome
1.18218e+06	Bareilly	1182175.3_38		39422	40318	mig	Chromosome
1.18218e+06	Bareilly	1182175.3_38		42060	43112	pip	Chromosome
1.18218e+06	Bareilly	1182175.3_4		61248	63614	ssp	Chromosome
1.18218e+06	Bareilly	1182175.3_40		10963	11973	sse	Chromosome
1.18218e+06	Bareilly	1182175.3_42		29	751	sop	Chromosome
1.18218e+06	Bareilly	1182175.3_44		16878	17837	sop	Chromosome
1.18218e+06	Bareilly	1182175.3_47		894	4535	mgt	Chromosome
1.18218e+06	Bareilly	1182175.3_62		12317	12949	ste	Chromosome
1.18218e+06	Bareilly	1182175.3_66		25964	27337	ste	Chromosome
1.18218e+06	Bareilly	1182175.3_68		953	2179	sse	Chromosome
1.18218e+06	Bareilly	1182175.3_74		17501	18777	csg	Chromosome
1.18218e+06	Bareilly	1182175.3_76		20364	20765	spi	Chromosome
1.18218e+06	Bareilly	1182175.3_76		20767	23452	ssa	Chromosome
1.18218e+06	Bareilly	1182175.3_76		23965	24888	sse	Chromosome
1.18218e+06	Bareilly	1182175.3_76		24885	25358	ssc	Chromosome
1.18218e+06	Bareilly	1182175.3_76		25361	27418	sse	Chromosome
1.18218e+06	Bareilly	1182175.3_76		27889	28323	ssc	Chromosome
1.18218e+06	Bareilly	1182175.3_76		28339	29807	sse	Chromosome
1.18218e+06	Bareilly	1182175.3_76		29901	30384	ssa	Chromosome
1.18218e+06	Bareilly	1182175.3_8		33041	34733	fep	Chromosome
1.18218e+06	Bareilly	1182175.3_8		41312	42920	ent	Chromosome
1.18218e+06	Bareilly	1182175.3_9		39504	40412	avr	Chromosome
1.18218e+06	Bareilly	1182175.3_9		42951	44080	org	Chromosome
1.18218e+06	Bareilly	1182175.3_9		44608	45668	prg	Chromosome
1.18218e+06	Bareilly	1182175.3_9		51682	53313	spt	Chromosome
1.18218e+06	Bareilly	1182175.3_9		53300	53692	sic	Chromosome
1.18218e+06	Bareilly	1182175.3_9		54290	57397	sip	Chromosome
1.18218e+06	Bareilly	1182175.3_9		60509	61006	sic	Chromosome
1.18218e+06	Bareilly	1182175.3_9		61144	62992	spa	Chromosome
1.18218e+06	Bareilly	1182175.3_9		64857	66310	inv	Chromosome
1.18218e+06	Bareilly	1182175.3_94		412	813	ste	Chromosome
1.18218e+06	Bareilly	1182175.3_94		27303	28253	sif	Chromosome
1.18218e+06	Bareilly	1182175.3_97		177	1860	ssa	Chromosome
1.18218e+06	Bareilly	1182176.3_12	#30	191719	193331	lpf	Chromosome
1.18218e+06	Bareilly	1182176.3_27	#21	145795	146196	ste	Chromosome
1.18218e+06	Bareilly	1182176.3_27	#21	147467	148693	sse	Chromosome
1.18218e+06	Bareilly	1182176.3_42	#36	37584	40700	fae	Chromosome
1.18218e+06	Bareilly	1182176.3_21		39186	40670	gog	Prophage
1.18218e+06	Bareilly	1182176.3_15		33041	34733	fep	Chromosome
1.18218e+06	Bareilly	1182176.3_15		41312	42920	ent	Chromosome
1.18218e+06	Bareilly	1182176.3_18		48102	49061	sop	Chromosome
1.18218e+06	Bareilly	1182176.3_21		59971	61023	omp	Chromosome
1.18218e+06	Bareilly	1182176.3_21		75453	76328	pip	Chromosome
1.18218e+06	Bareilly	1182176.3_21		77234	78919	sop	Chromosome
1.18218e+06	Bareilly	1182176.3_25		3273	4549	csg	Chromosome
1.18218e+06	Bareilly	1182176.3_25		85084	86094	sif	Chromosome
1.18218e+06	Bareilly	1182176.3_27		95659	96291	ste	Chromosome
1.18218e+06	Bareilly	1182176.3_27		118355	119305	sif	Chromosome
1.18218e+06	Bareilly	1182176.3_27		216327	217700	ste	Chromosome
1.18218e+06	Bareilly	1182176.3_28		48008	55318	rat	Chromosome
1.18218e+06	Bareilly	1182176.3_28		62218	64410	sin	Chromosome
1.18218e+06	Bareilly	1182176.3_3		12041	13093	pip	Chromosome
1.18218e+06	Bareilly	1182176.3_3		14835	15731	mig	Chromosome
1.18218e+06	Bareilly	1182176.3_3		94738	95646	avr	Chromosome
1.18218e+06	Bareilly	1182176.3_3		98185	99314	org	Chromosome
1.18218e+06	Bareilly	1182176.3_3		99842	100902	prg	Chromosome
1.18218e+06	Bareilly	1182176.3_3		106916	108547	spt	Chromosome
1.18218e+06	Bareilly	1182176.3_3		108534	108926	sic	Chromosome
1.18218e+06	Bareilly	1182176.3_3		109524	112631	sip	Chromosome
1.18218e+06	Bareilly	1182176.3_3		115743	116240	sic	Chromosome
1.18218e+06	Bareilly	1182176.3_3		116378	118226	spa	Chromosome
1.18218e+06	Bareilly	1182176.3_3		120091	121544	inv	Chromosome
1.18218e+06	Bareilly	1182176.3_34		2973	5825	mis	Chromosome
1.18218e+06	Bareilly	1182176.3_35		4230	6596	ssp	Chromosome
1.18218e+06	Bareilly	1182176.3_36		5062	6597	fim	Chromosome
1.18218e+06	Bareilly	1182176.3_4		828	4469	mgt	Chromosome
1.18218e+06	Bareilly	1182176.3_41		36789	37742	sse	Chromosome
1.18218e+06	Bareilly	1182176.3_43		15574	16296	sop	Chromosome
1.18218e+06	Bareilly	1182176.3_45		30207	32041	ssa	Chromosome
1.18218e+06	Bareilly	1182176.3_45		42253	43721	sse	Chromosome
1.18218e+06	Bareilly	1182176.3_45		43737	44171	ssc	Chromosome
1.18218e+06	Bareilly	1182176.3_45		44223	45229	sse	Chromosome
1.18218e+06	Bareilly	1182176.3_45		46702	47175	ssc	Chromosome
1.18218e+06	Bareilly	1182176.3_45		47172	48095	sse	Chromosome
1.18218e+06	Bareilly	1182176.3_45		48358	49819	ssa	Chromosome
1.18218e+06	Bareilly	1182176.3_45		51295	51696	spi	Chromosome
1.18218e+06	Bareilly	1182176.3_46		34156	36423	slr	Chromosome
1.18218e+06	Bareilly	1182176.3_47		37596	38642	sse	Chromosome
1.18218e+06	Bareilly	1182176.3_49		19137	21485	sop	Chromosome
1.18218e+06	Bareilly	1182176.3_5		36540	37493	sop	Chromosome
1.18218e+06	Bareilly	1182176.3_53		13747	14757	sse	Chromosome
1.18218e+06	Bareilly	1182178.3_27	#54	93853	95337	gog	Prophage
1.18218e+06	Bareilly	1182178.3_35	#36	37585	40701	fae	Chromosome
1.18218e+06	Bareilly	1182178.3_5	#30	191687	193299	lpf	Chromosome
1.18218e+06	Bareilly	1182178.3_8	#21	145796	146197	ste	Chromosome
1.18218e+06	Bareilly	1182178.3_8	#21	147468	148694	sse	Chromosome
1.18218e+06	Bareilly	1182178.3_1		39423	40319	mig	Chromosome
1.18218e+06	Bareilly	1182178.3_1		42061	43113	pip	Chromosome
1.18218e+06	Bareilly	1182178.3_11		34157	36424	slr	Chromosome
1.18218e+06	Bareilly	1182178.3_12		19138	21486	sop	Chromosome
1.18218e+06	Bareilly	1182178.3_14		42906	43628	sop	Chromosome
1.18218e+06	Bareilly	1182178.3_19		72849	74683	ssa	Chromosome
1.18218e+06	Bareilly	1182178.3_19		84895	86363	sse	Chromosome
1.18218e+06	Bareilly	1182178.3_19		86379	86813	ssc	Chromosome
1.18218e+06	Bareilly	1182178.3_19		86865	87871	sse	Chromosome
1.18218e+06	Bareilly	1182178.3_19		89344	89817	ssc	Chromosome
1.18218e+06	Bareilly	1182178.3_19		89814	90737	sse	Chromosome
1.18218e+06	Bareilly	1182178.3_19		91000	92461	ssa	Chromosome
1.18218e+06	Bareilly	1182178.3_19		93937	94338	spi	Chromosome
1.18218e+06	Bareilly	1182178.3_19		270825	271835	sif	Chromosome
1.18218e+06	Bareilly	1182178.3_19		349198	350041	csg	Chromosome
1.18218e+06	Bareilly	1182178.3_2		14588	15598	sse	Chromosome
1.18218e+06	Bareilly	1182178.3_23		253439	254708	fim	Chromosome
1.18218e+06	Bareilly	1182178.3_24		96985	99177	sin	Chromosome
1.18218e+06	Bareilly	1182178.3_24		106077	113387	rat	Chromosome
1.18218e+06	Bareilly	1182178.3_25		41243	42196	sse	Chromosome
1.18218e+06	Bareilly	1182178.3_27		5626	6585	sop	Chromosome
1.18218e+06	Bareilly	1182178.3_27		114638	115690	omp	Chromosome
1.18218e+06	Bareilly	1182178.3_27		130120	130995	pip	Chromosome
1.18218e+06	Bareilly	1182178.3_27		131901	133586	sop	Chromosome
1.18218e+06	Bareilly	1182178.3_3		39505	40413	avr	Chromosome
1.18218e+06	Bareilly	1182178.3_3		42952	44081	org	Chromosome
1.18218e+06	Bareilly	1182178.3_3		44609	45669	prg	Chromosome
1.18218e+06	Bareilly	1182178.3_3		51683	53314	spt	Chromosome
1.18218e+06	Bareilly	1182178.3_3		53301	53693	sic	Chromosome
1.18218e+06	Bareilly	1182178.3_3		54291	57398	sip	Chromosome
1.18218e+06	Bareilly	1182178.3_3		60510	61007	sic	Chromosome
1.18218e+06	Bareilly	1182178.3_3		61145	62993	spa	Chromosome
1.18218e+06	Bareilly	1182178.3_3		64858	66311	inv	Chromosome
1.18218e+06	Bareilly	1182178.3_3		117593	118546	sop	Chromosome
1.18218e+06	Bareilly	1182178.3_30		2974	5826	mis	Chromosome
1.18218e+06	Bareilly	1182178.3_32		43272	44318	sse	Chromosome
1.18218e+06	Bareilly	1182178.3_32		143226	145592	ssp	Chromosome
1.18218e+06	Bareilly	1182178.3_33		144718	146326	ent	Chromosome
1.18218e+06	Bareilly	1182178.3_33		152905	154597	fep	Chromosome
1.18218e+06	Bareilly	1182178.3_34		47225	50866	mgt	Chromosome
1.18218e+06	Bareilly	1182178.3_8		95660	96292	ste	Chromosome
1.18218e+06	Bareilly	1182178.3_8		118356	119306	sif	Chromosome
1.18218e+06	Bareilly	1182178.3_8		216328	217701	ste	Chromosome
1.18218e+06	Bareilly	1182181.3_100		53	1182	org	Chromosome
1.18218e+06	Bareilly	1182181.3_100		1710	2770	prg	Chromosome
1.18218e+06	Bareilly	1182181.3_100		8784	10415	spt	Chromosome
1.18218e+06	Bareilly	1182181.3_100		10402	10794	sic	Chromosome
1.18218e+06	Bareilly	1182181.3_100		11392	14499	sip	Chromosome
1.18218e+06	Bareilly	1182181.3_100		17611	18108	sic	Chromosome
1.18218e+06	Bareilly	1182181.3_100		18246	20094	spa	Chromosome
1.18218e+06	Bareilly	1182181.3_100		21959	23412	inv	Chromosome
1.18218e+06	Bareilly	1182181.3_100		74694	75647	sop	Chromosome
1.18218e+06	Bareilly	1182181.3_105		4912	7104	sin	Chromosome
1.18218e+06	Bareilly	1182181.3_105		14004	21314	rat	Chromosome
1.18218e+06	Bareilly	1182181.3_109		16627	18000	ste	Chromosome
1.18218e+06	Bareilly	1182181.3_113		21679	22725	sse	Chromosome
1.18218e+06	Bareilly	1182181.3_120		3869	5404	fim	Chromosome
1.18218e+06	Bareilly	1182181.3_128		40718	41671	sse	Chromosome
1.18218e+06	Bareilly	1182181.3_131		38461	39687	sse	Chromosome
1.18218e+06	Bareilly	1182181.3_131		40958	41359	ste	Chromosome
1.18218e+06	Bareilly	1182181.3_136		3655	6003	sop	Chromosome
1.18218e+06	Bareilly	1182181.3_140		17996	19048	omp	Chromosome
1.18218e+06	Bareilly	1182181.3_145		2974	5826	mis	Chromosome
1.18218e+06	Bareilly	1182181.3_148		252	1575	ssa	Chromosome
1.18218e+06	Bareilly	1182181.3_148		9485	10953	sse	Chromosome
1.18218e+06	Bareilly	1182181.3_148		10969	11403	ssc	Chromosome
1.18218e+06	Bareilly	1182181.3_148		11455	12461	sse	Chromosome
1.18218e+06	Bareilly	1182181.3_148		13934	14407	ssc	Chromosome
1.18218e+06	Bareilly	1182181.3_148		14404	15327	sse	Chromosome
1.18218e+06	Bareilly	1182181.3_148		15590	17051	ssa	Chromosome
1.18218e+06	Bareilly	1182181.3_150		1789	2664	pip	Chromosome
1.18218e+06	Bareilly	1182181.3_150		3570	5255	sop	Chromosome
1.18218e+06	Bareilly	1182181.3_17		7076	10192	fae	Chromosome
1.18218e+06	Bareilly	1182181.3_18		2507	3415	avr	Chromosome
1.18218e+06	Bareilly	1182181.3_183		3281	3808	lpf	Chromosome
1.18218e+06	Bareilly	1182181.3_19		87736	90102	ssp	Chromosome
1.18218e+06	Bareilly	1182181.3_194		3290	4566	csg	Chromosome
1.18218e+06	Bareilly	1182181.3_2		34728	38369	mgt	Chromosome
1.18218e+06	Bareilly	1182181.3_214		206	1690	gog	Chromosome
1.18218e+06	Bareilly	1182181.3_22		26078	27770	fep	Chromosome
1.18218e+06	Bareilly	1182181.3_22		34349	35957	ent	Chromosome
1.18218e+06	Bareilly	1182181.3_220		385	1281	mig	Chromosome
1.18218e+06	Bareilly	1182181.3_43		59014	59736	sop	Chromosome
1.18218e+06	Bareilly	1182181.3_45		1544	2596	pip	Chromosome
1.18218e+06	Bareilly	1182181.3_56		24058	25008	sif	Chromosome
1.18218e+06	Bareilly	1182181.3_60		5626	6585	sop	Chromosome
1.18218e+06	Bareilly	1182181.3_61		9434	10444	sse	Chromosome
1.18218e+06	Bareilly	1182181.3_65		12874	13884	sif	Chromosome
1.18218e+06	Bareilly	1182181.3_66		2098	3932	ssa	Chromosome
1.18218e+06	Bareilly	1182181.3_77		14	3639	lpf	Chromosome
1.18218e+06	Bareilly	1182181.3_79		9551	10183	ste	Chromosome
1.18218e+06	Bareilly	1182181.3_84		1	1909	slr	Chromosome
1.18218e+06	Bareilly	1182182.3_4	#21	145796	146197	ste	Chromosome
1.18218e+06	Bareilly	1182182.3_4	#21	147468	148694	sse	Chromosome
1.18218e+06	Bareilly	1182182.3_8	#36	57458	60406	fae	Chromosome
1.18218e+06	Bareilly	1182182.3_51		5953	7437	gog	Prophage
1.18218e+06	Bareilly	1182182.3_1		57220	60072	mis	Chromosome
1.18218e+06	Bareilly	1182182.3_10		38293	39303	sif	Chromosome
1.18218e+06	Bareilly	1182182.3_10		116666	117509	csg	Chromosome
1.18218e+06	Bareilly	1182182.3_12		43836	44882	sse	Chromosome
1.18218e+06	Bareilly	1182182.3_15		144330	145052	sop	Chromosome
1.18218e+06	Bareilly	1182182.3_17		302	7612	rat	Chromosome
1.18218e+06	Bareilly	1182182.3_17		14512	16704	sin	Chromosome
1.18218e+06	Bareilly	1182182.3_19		5063	6598	fim	Chromosome
1.18218e+06	Bareilly	1182182.3_23		17585	18595	sse	Chromosome
1.18218e+06	Bareilly	1182182.3_24		72999	74833	ssa	Chromosome
1.18218e+06	Bareilly	1182182.3_24		85045	86513	sse	Chromosome
1.18218e+06	Bareilly	1182182.3_24		86529	86963	ssc	Chromosome
1.18218e+06	Bareilly	1182182.3_24		87015	88021	sse	Chromosome
1.18218e+06	Bareilly	1182182.3_24		89494	89967	ssc	Chromosome
1.18218e+06	Bareilly	1182182.3_24		89964	90887	sse	Chromosome
1.18218e+06	Bareilly	1182182.3_24		91150	92611	ssa	Chromosome
1.18218e+06	Bareilly	1182182.3_24		94087	94488	spi	Chromosome
1.18218e+06	Bareilly	1182182.3_28		12093	13046	sop	Chromosome
1.18218e+06	Bareilly	1182182.3_28		56196	57745	inv	Chromosome
1.18218e+06	Bareilly	1182182.3_28		65781	67356	spa	Chromosome
1.18218e+06	Bareilly	1182182.3_28		69632	70129	sic	Chromosome
1.18218e+06	Bareilly	1182182.3_28		70132	73170	sip	Chromosome
1.18218e+06	Bareilly	1182182.3_28		76946	77338	sic	Chromosome
1.18218e+06	Bareilly	1182182.3_28		77325	78956	spt	Chromosome
1.18218e+06	Bareilly	1182182.3_28		83506	84951	prg	Chromosome
1.18218e+06	Bareilly	1182182.3_28		86002	87238	org	Chromosome
1.18218e+06	Bareilly	1182182.3_28		90226	91134	avr	Chromosome
1.18218e+06	Bareilly	1182182.3_30		13079	14131	omp	Chromosome
1.18218e+06	Bareilly	1182182.3_30		28561	29436	pip	Chromosome
1.18218e+06	Bareilly	1182182.3_30		30342	32027	sop	Chromosome
1.18218e+06	Bareilly	1182182.3_31		33042	34734	fep	Chromosome
1.18218e+06	Bareilly	1182182.3_31		41313	42921	ent	Chromosome
1.18218e+06	Bareilly	1182182.3_39		213	1532	lpf	Chromosome
1.18218e+06	Bareilly	1182182.3_4		95660	96292	ste	Chromosome
1.18218e+06	Bareilly	1182182.3_4		118356	119306	sif	Chromosome
1.18218e+06	Bareilly	1182182.3_4		216328	217701	ste	Chromosome
1.18218e+06	Bareilly	1182182.3_46		17898	20246	sop	Chromosome
1.18218e+06	Bareilly	1182182.3_5		12404	13456	pip	Chromosome
1.18218e+06	Bareilly	1182182.3_5		15198	16094	mig	Chromosome
1.18218e+06	Bareilly	1182182.3_7		190166	191119	sse	Chromosome
1.18218e+06	Bareilly	1182182.3_7		285647	289288	mgt	Chromosome
1.18218e+06	Bareilly	1182182.3_9		123572	125839	slr	Chromosome
1.18218e+06	Bareilly	1182183.3_17	#54	69639	71123	gog	Prophage
1.18218e+06	Bareilly	1182183.3_21	#21	299943	301169	sse	Chromosome
1.18218e+06	Bareilly	1182183.3_21	#21	302440	302841	ste	Chromosome
1.18218e+06	Bareilly	1182183.3_9	#36	37584	40700	fae	Chromosome
1.18218e+06	Bareilly	1182183.3_1		5062	6597	fim	Chromosome
1.18218e+06	Bareilly	1182183.3_10		61468	62478	sif	Chromosome
1.18218e+06	Bareilly	1182183.3_11		33041	34733	fep	Chromosome
1.18218e+06	Bareilly	1182183.3_11		41312	42920	ent	Chromosome
1.18218e+06	Bareilly	1182183.3_15		191686	193298	lpf	Chromosome
1.18218e+06	Bareilly	1182183.3_17		90424	91476	omp	Chromosome
1.18218e+06	Bareilly	1182183.3_17		105906	106781	pip	Chromosome
1.18218e+06	Bareilly	1182183.3_17		107687	109372	sop	Chromosome
1.18218e+06	Bareilly	1182183.3_19		5999	6400	spi	Chromosome
1.18218e+06	Bareilly	1182183.3_19		6402	9087	ssa	Chromosome
1.18218e+06	Bareilly	1182183.3_19		9600	10523	sse	Chromosome
1.18218e+06	Bareilly	1182183.3_19		10520	10993	ssc	Chromosome
1.18218e+06	Bareilly	1182183.3_19		10996	13053	sse	Chromosome
1.18218e+06	Bareilly	1182183.3_19		13524	13958	ssc	Chromosome
1.18218e+06	Bareilly	1182183.3_19		13974	15442	sse	Chromosome
1.18218e+06	Bareilly	1182183.3_19		15536	16019	ssa	Chromosome
1.18218e+06	Bareilly	1182183.3_2		16878	17837	sop	Chromosome
1.18218e+06	Bareilly	1182183.3_20		39422	40318	mig	Chromosome
1.18218e+06	Bareilly	1182183.3_20		42060	43112	pip	Chromosome
1.18218e+06	Bareilly	1182183.3_21		67595	68317	sop	Chromosome
1.18218e+06	Bareilly	1182183.3_21		230936	232309	ste	Chromosome
1.18218e+06	Bareilly	1182183.3_21		329331	330281	sif	Chromosome
1.18218e+06	Bareilly	1182183.3_21		352345	352977	ste	Chromosome
1.18218e+06	Bareilly	1182183.3_22		17532	18808	csg	Chromosome
1.18218e+06	Bareilly	1182183.3_24		43147	44193	sse	Chromosome
1.18218e+06	Bareilly	1182183.3_25		48050	55360	rat	Chromosome
1.18218e+06	Bareilly	1182183.3_25		62260	64452	sin	Chromosome
1.18218e+06	Bareilly	1182183.3_29		828	4469	mgt	Chromosome
1.18218e+06	Bareilly	1182183.3_33		123525	125792	slr	Chromosome
1.18218e+06	Bareilly	1182183.3_36		19137	21485	sop	Chromosome
1.18218e+06	Bareilly	1182183.3_4		41242	42195	sse	Chromosome
1.18218e+06	Bareilly	1182183.3_48		35219	36768	inv	Chromosome
1.18218e+06	Bareilly	1182183.3_48		44804	46379	spa	Chromosome
1.18218e+06	Bareilly	1182183.3_48		48655	49152	sic	Chromosome
1.18218e+06	Bareilly	1182183.3_48		49155	52193	sip	Chromosome
1.18218e+06	Bareilly	1182183.3_48		55969	56361	sic	Chromosome
1.18218e+06	Bareilly	1182183.3_48		56348	57979	spt	Chromosome
1.18218e+06	Bareilly	1182183.3_48		62529	63974	prg	Chromosome
1.18218e+06	Bareilly	1182183.3_48		65025	66261	org	Chromosome
1.18218e+06	Bareilly	1182183.3_48		69249	70157	avr	Chromosome
1.18218e+06	Bareilly	1182183.3_54		4230	6596	ssp	Chromosome
1.18218e+06	Bareilly	1182183.3_6		13747	14757	sse	Chromosome
1.18218e+06	Bareilly	1182183.3_63		7948	8901	sop	Chromosome
1.18218e+06	Bareilly	1182183.3_8		47375	50227	mis	Chromosome
1.18218e+06	Bareilly	1182184.3_49	#36	37585	40701	fae	Chromosome
1.18218e+06	Bareilly	1182184.3_1		30046	31731	sop	Chromosome
1.18218e+06	Bareilly	1182184.3_1		119252	120211	sop	Chromosome
1.18218e+06	Bareilly	1182184.3_11		34328	36020	fep	Chromosome
1.18218e+06	Bareilly	1182184.3_11		42599	44207	ent	Chromosome
1.18218e+06	Bareilly	1182184.3_12		39589	40497	avr	Chromosome
1.18218e+06	Bareilly	1182184.3_12		43036	44165	org	Chromosome
1.18218e+06	Bareilly	1182184.3_12		44693	45753	prg	Chromosome
1.18218e+06	Bareilly	1182184.3_12		51767	53398	spt	Chromosome
1.18218e+06	Bareilly	1182184.3_12		53385	53777	sic	Chromosome
1.18218e+06	Bareilly	1182184.3_12		54375	57482	sip	Chromosome
1.18218e+06	Bareilly	1182184.3_12		60594	61091	sic	Chromosome
1.18218e+06	Bareilly	1182184.3_12		61229	63077	spa	Chromosome
1.18218e+06	Bareilly	1182184.3_12		64942	66395	inv	Chromosome
1.18218e+06	Bareilly	1182184.3_12		117677	118630	sop	Chromosome
1.18218e+06	Bareilly	1182184.3_13		36900	37853	sse	Chromosome
1.18218e+06	Bareilly	1182184.3_16		83594	85960	ssp	Chromosome
1.18218e+06	Bareilly	1182184.3_20		72847	74681	ssa	Chromosome
1.18218e+06	Bareilly	1182184.3_20		84893	86361	sse	Chromosome
1.18218e+06	Bareilly	1182184.3_20		86377	86811	ssc	Chromosome
1.18218e+06	Bareilly	1182184.3_20		86863	87869	sse	Chromosome
1.18218e+06	Bareilly	1182184.3_20		89342	89815	ssc	Chromosome
1.18218e+06	Bareilly	1182184.3_20		89812	90735	sse	Chromosome
1.18218e+06	Bareilly	1182184.3_20		90998	92459	ssa	Chromosome
1.18218e+06	Bareilly	1182184.3_20		93935	94336	spi	Chromosome
1.18218e+06	Bareilly	1182184.3_21		10381	12648	slr	Chromosome
1.18218e+06	Bareilly	1182184.3_23		98	1417	lpf	Chromosome
1.18218e+06	Bareilly	1182184.3_24		35718	36614	mig	Chromosome
1.18218e+06	Bareilly	1182184.3_24		38356	39408	pip	Chromosome
1.18218e+06	Bareilly	1182184.3_32		14368	15414	sse	Chromosome
1.18218e+06	Bareilly	1182184.3_35		17799	18809	sse	Chromosome
1.18218e+06	Bareilly	1182184.3_46		2705	3931	sse	Chromosome
1.18218e+06	Bareilly	1182184.3_46		5202	5603	ste	Chromosome
1.18218e+06	Bareilly	1182184.3_46		32093	33043	sif	Chromosome
1.18218e+06	Bareilly	1182184.3_46		55107	55739	ste	Chromosome
1.18218e+06	Bareilly	1182184.3_47		17504	18780	csg	Chromosome
1.18218e+06	Bareilly	1182184.3_47		99315	100325	sif	Chromosome
1.18218e+06	Bareilly	1182184.3_48		47225	50866	mgt	Chromosome
1.18218e+06	Bareilly	1182184.3_58		31577	32950	ste	Chromosome
1.18218e+06	Bareilly	1182184.3_62		96985	99177	sin	Chromosome
1.18218e+06	Bareilly	1182184.3_62		106077	113387	rat	Chromosome
1.18218e+06	Bareilly	1182184.3_64		17977	20325	sop	Chromosome
1.18218e+06	Bareilly	1182184.3_67		19695	22547	mis	Chromosome
1.18218e+06	Bareilly	1182184.3_8		274	996	sop	Chromosome
1.18218e+06	Bareilly	1182184.3_9		253439	254708	fim	Chromosome
1.18219e+06	Bareilly	1182185.3_23	#30	91599	93211	lpf	Chromosome
1.18219e+06	Bareilly	1182185.3_24	#21	119878	121104	sse	Chromosome
1.18219e+06	Bareilly	1182185.3_24	#21	122375	122776	ste	Chromosome
1.18219e+06	Bareilly	1182185.3_1		41496	43688	sin	Chromosome
1.18219e+06	Bareilly	1182185.3_1		50588	57898	rat	Chromosome
1.18219e+06	Bareilly	1182185.3_106		2087	3145	ssa	Chromosome
1.18219e+06	Bareilly	1182185.3_11		14219	15178	sop	Chromosome
1.18219e+06	Bareilly	1182185.3_14		14971	15924	sse	Chromosome
1.18219e+06	Bareilly	1182185.3_19		43914	44960	sse	Chromosome
1.18219e+06	Bareilly	1182185.3_24		50871	52244	ste	Chromosome
1.18219e+06	Bareilly	1182185.3_24		149266	150216	sif	Chromosome
1.18219e+06	Bareilly	1182185.3_24		172280	172912	ste	Chromosome
1.18219e+06	Bareilly	1182185.3_31		83082	83804	sop	Chromosome
1.18219e+06	Bareilly	1182185.3_33		39505	40413	avr	Chromosome
1.18219e+06	Bareilly	1182185.3_33		42952	44081	org	Chromosome
1.18219e+06	Bareilly	1182185.3_33		44609	45669	prg	Chromosome
1.18219e+06	Bareilly	1182185.3_33		51683	53314	spt	Chromosome
1.18219e+06	Bareilly	1182185.3_33		53301	53693	sic	Chromosome
1.18219e+06	Bareilly	1182185.3_33		54291	57398	sip	Chromosome
1.18219e+06	Bareilly	1182185.3_33		60510	61007	sic	Chromosome
1.18219e+06	Bareilly	1182185.3_33		61145	62993	spa	Chromosome
1.18219e+06	Bareilly	1182185.3_33		64858	66311	inv	Chromosome
1.18219e+06	Bareilly	1182185.3_38		26494	28860	ssp	Chromosome
1.18219e+06	Bareilly	1182185.3_39		77002	78610	ent	Chromosome
1.18219e+06	Bareilly	1182185.3_39		85189	86881	fep	Chromosome
1.18219e+06	Bareilly	1182185.3_4		13739	14791	omp	Chromosome
1.18219e+06	Bareilly	1182185.3_4		34092	35576	gog	Chromosome
1.18219e+06	Bareilly	1182185.3_40		3080	6028	fae	Chromosome
1.18219e+06	Bareilly	1182185.3_42		38395	41247	mis	Chromosome
1.18219e+06	Bareilly	1182185.3_42		45162	48803	mgt	Chromosome
1.18219e+06	Bareilly	1182185.3_43		3283	4559	csg	Chromosome
1.18219e+06	Bareilly	1182185.3_43		85094	86104	sif	Chromosome
1.18219e+06	Bareilly	1182185.3_50		149745	151014	fim	Chromosome
1.18219e+06	Bareilly	1182185.3_59		11060	12112	pip	Chromosome
1.18219e+06	Bareilly	1182185.3_59		13854	14750	mig	Chromosome
1.18219e+06	Bareilly	1182185.3_60		8510	9520	sse	Chromosome
1.18219e+06	Bareilly	1182185.3_7		101154	102107	sop	Chromosome
1.18219e+06	Bareilly	1182185.3_70		111021	113288	slr	Chromosome
1.18219e+06	Bareilly	1182185.3_83		712	1587	pip	Chromosome
1.18219e+06	Bareilly	1182185.3_83		2493	4178	sop	Chromosome
1.18219e+06	Bareilly	1182185.3_92		94	2442	sop	Chromosome
1.18219e+06	Bareilly	1182185.3_94		3277	3678	spi	Chromosome
1.18219e+06	Bareilly	1182185.3_94		3680	6365	ssa	Chromosome
1.18219e+06	Bareilly	1182185.3_94		6878	7801	sse	Chromosome
1.18219e+06	Bareilly	1182185.3_94		7798	8271	ssc	Chromosome
1.18219e+06	Bareilly	1182185.3_94		8274	10331	sse	Chromosome
1.18219e+06	Bareilly	1182185.3_94		10802	11236	ssc	Chromosome
1.18219e+06	Bareilly	1182185.3_94		11252	12720	sse	Chromosome
1.18219e+06	Bareilly	1182185.3_94		12814	13297	ssa	Chromosome
1.18219e+06	Bareilly	1182186.3_28	#30	54391	55710	lpf	Chromosome
1.18219e+06	Bareilly	1182186.3_14		31579	33063	gog	Prophage
1.18219e+06	Bareilly	1182186.3_1		96984	99176	sin	Chromosome
1.18219e+06	Bareilly	1182186.3_1		106076	113386	rat	Chromosome
1.18219e+06	Bareilly	1182186.3_11		81860	82492	ste	Chromosome
1.18219e+06	Bareilly	1182186.3_11		104556	105506	sif	Chromosome
1.18219e+06	Bareilly	1182186.3_11		131996	132397	ste	Chromosome
1.18219e+06	Bareilly	1182186.3_12		105107	106715	ent	Chromosome
1.18219e+06	Bareilly	1182186.3_12		113294	114986	fep	Chromosome
1.18219e+06	Bareilly	1182186.3_14		52364	53416	omp	Chromosome
1.18219e+06	Bareilly	1182186.3_14		67847	68722	pip	Chromosome
1.18219e+06	Bareilly	1182186.3_14		69628	71313	sop	Chromosome
1.18219e+06	Bareilly	1182186.3_14		118847	120123	csg	Chromosome
1.18219e+06	Bareilly	1182186.3_14		200659	201669	sif	Chromosome
1.18219e+06	Bareilly	1182186.3_19		3090	5456	ssp	Chromosome
1.18219e+06	Bareilly	1182186.3_22		100414	101136	sop	Chromosome
1.18219e+06	Bareilly	1182186.3_24		35495	36454	sop	Chromosome
1.18219e+06	Bareilly	1182186.3_25		33797	35346	inv	Chromosome
1.18219e+06	Bareilly	1182186.3_25		43382	44957	spa	Chromosome
1.18219e+06	Bareilly	1182186.3_25		47233	47730	sic	Chromosome
1.18219e+06	Bareilly	1182186.3_25		47733	50771	sip	Chromosome
1.18219e+06	Bareilly	1182186.3_25		54547	54939	sic	Chromosome
1.18219e+06	Bareilly	1182186.3_25		54926	56557	spt	Chromosome
1.18219e+06	Bareilly	1182186.3_25		61107	62552	prg	Chromosome
1.18219e+06	Bareilly	1182186.3_25		63603	64839	org	Chromosome
1.18219e+06	Bareilly	1182186.3_25		67827	68735	avr	Chromosome
1.18219e+06	Bareilly	1182186.3_26		123525	125792	slr	Chromosome
1.18219e+06	Bareilly	1182186.3_34		54615	57731	fae	Chromosome
1.18219e+06	Bareilly	1182186.3_37		340	741	spi	Chromosome
1.18219e+06	Bareilly	1182186.3_37		743	3428	ssa	Chromosome
1.18219e+06	Bareilly	1182186.3_37		3941	4864	sse	Chromosome
1.18219e+06	Bareilly	1182186.3_37		4861	5334	ssc	Chromosome
1.18219e+06	Bareilly	1182186.3_37		5337	7394	sse	Chromosome
1.18219e+06	Bareilly	1182186.3_37		7865	8299	ssc	Chromosome
1.18219e+06	Bareilly	1182186.3_37		8315	9783	sse	Chromosome
1.18219e+06	Bareilly	1182186.3_37		9877	10360	ssa	Chromosome
1.18219e+06	Bareilly	1182186.3_38		27038	30679	mgt	Chromosome
1.18219e+06	Bareilly	1182186.3_38		34594	37446	mis	Chromosome
1.18219e+06	Bareilly	1182186.3_40		39422	40318	mig	Chromosome
1.18219e+06	Bareilly	1182186.3_40		42060	43112	pip	Chromosome
1.18219e+06	Bareilly	1182186.3_43		41458	42411	sse	Chromosome
1.18219e+06	Bareilly	1182186.3_45		51324	53672	sop	Chromosome
1.18219e+06	Bareilly	1182186.3_60		52520	53789	fim	Chromosome
1.18219e+06	Bareilly	1182186.3_61		920	1930	sse	Chromosome
1.18219e+06	Bareilly	1182186.3_67		7987	8940	sop	Chromosome
1.18219e+06	Bareilly	1182186.3_9		34008	35381	ste	Chromosome
1.18219e+06	Bareilly	1182186.3_9		103015	104241	sse	Chromosome
1.18219e+06	Bareilly	1182189.3_73	#36	37585	40701	fae	Chromosome
1.18219e+06	Bareilly	1182189.3_119		111	1161	csg	Chromosome
1.18219e+06	Bareilly	1182189.3_15		128209	128610	spi	Chromosome
1.18219e+06	Bareilly	1182189.3_15		128612	131297	ssa	Chromosome
1.18219e+06	Bareilly	1182189.3_15		131810	132733	sse	Chromosome
1.18219e+06	Bareilly	1182189.3_15		132730	133203	ssc	Chromosome
1.18219e+06	Bareilly	1182189.3_15		133206	135263	sse	Chromosome
1.18219e+06	Bareilly	1182189.3_15		135734	136168	ssc	Chromosome
1.18219e+06	Bareilly	1182189.3_15		136184	137652	sse	Chromosome
1.18219e+06	Bareilly	1182189.3_15		137746	138229	ssa	Chromosome
1.18219e+06	Bareilly	1182189.3_16		41615	42841	sse	Chromosome
1.18219e+06	Bareilly	1182189.3_2		72999	74057	ssa	Chromosome
1.18219e+06	Bareilly	1182189.3_20		829	4470	mgt	Chromosome
1.18219e+06	Bareilly	1182189.3_22		10329	12596	slr	Chromosome
1.18219e+06	Bareilly	1182189.3_24		278	7588	rat	Chromosome
1.18219e+06	Bareilly	1182189.3_24		14488	16680	sin	Chromosome
1.18219e+06	Bareilly	1182189.3_28		12398	13351	sop	Chromosome
1.18219e+06	Bareilly	1182189.3_28		56501	58050	inv	Chromosome
1.18219e+06	Bareilly	1182189.3_28		66086	67661	spa	Chromosome
1.18219e+06	Bareilly	1182189.3_28		69937	70434	sic	Chromosome
1.18219e+06	Bareilly	1182189.3_28		70437	73475	sip	Chromosome
1.18219e+06	Bareilly	1182189.3_28		77251	77643	sic	Chromosome
1.18219e+06	Bareilly	1182189.3_28		77630	79261	spt	Chromosome
1.18219e+06	Bareilly	1182189.3_3		13965	14687	sop	Chromosome
1.18219e+06	Bareilly	1182189.3_32		700	1652	csg	Chromosome
1.18219e+06	Bareilly	1182189.3_32		79403	80413	sif	Chromosome
1.18219e+06	Bareilly	1182189.3_35		222021	223633	lpf	Chromosome
1.18219e+06	Bareilly	1182189.3_36		52988	54034	sse	Chromosome
1.18219e+06	Bareilly	1182189.3_38		14142	14774	ste	Chromosome
1.18219e+06	Bareilly	1182189.3_38		36838	37788	sif	Chromosome
1.18219e+06	Bareilly	1182189.3_38		64278	64679	ste	Chromosome
1.18219e+06	Bareilly	1182189.3_40		52179	54527	sop	Chromosome
1.18219e+06	Bareilly	1182189.3_41		4231	6597	ssp	Chromosome
1.18219e+06	Bareilly	1182189.3_45		18829	19881	omp	Chromosome
1.18219e+06	Bareilly	1182189.3_45		34311	35186	pip	Chromosome
1.18219e+06	Bareilly	1182189.3_45		36092	37777	sop	Chromosome
1.18219e+06	Bareilly	1182189.3_46		1791	3236	prg	Chromosome
1.18219e+06	Bareilly	1182189.3_46		4287	5523	org	Chromosome
1.18219e+06	Bareilly	1182189.3_46		8511	9419	avr	Chromosome
1.18219e+06	Bareilly	1182189.3_46		88565	89461	mig	Chromosome
1.18219e+06	Bareilly	1182189.3_46		91203	92255	pip	Chromosome
1.18219e+06	Bareilly	1182189.3_48		34586	37438	mis	Chromosome
1.18219e+06	Bareilly	1182189.3_54		144718	146326	ent	Chromosome
1.18219e+06	Bareilly	1182189.3_54		152905	154597	fep	Chromosome
1.18219e+06	Bareilly	1182189.3_7		26014	27387	ste	Chromosome
1.18219e+06	Bareilly	1182189.3_75		4321	5280	sop	Chromosome
1.18219e+06	Bareilly	1182189.3_81		730	1740	sse	Chromosome
1.18219e+06	Bareilly	1182189.3_83		13561	14830	fim	Chromosome
1.18219e+06	Bareilly	1182189.3_91		32516	34000	gog	Chromosome
1.18219e+06	Bareilly	1182191.3_1	#21	145796	146197	ste	Chromosome
1.18219e+06	Bareilly	1182191.3_1	#21	147468	148694	sse	Chromosome
1.18219e+06	Bareilly	1182191.3_32	#36	5949	8897	fae	Chromosome
1.18219e+06	Bareilly	1182191.3_34	#54	94003	95487	gog	Prophage
1.18219e+06	Bareilly	1182191.3_6	#30	36403	37722	lpf	Chromosome
1.18219e+06	Bareilly	1182191.3_1		95660	96292	ste	Chromosome
1.18219e+06	Bareilly	1182191.3_1		118356	119306	sif	Chromosome
1.18219e+06	Bareilly	1182191.3_1		216328	217701	ste	Chromosome
1.18219e+06	Bareilly	1182191.3_10		103345	105693	sop	Chromosome
1.18219e+06	Bareilly	1182191.3_10		168991	170037	sse	Chromosome
1.18219e+06	Bareilly	1182191.3_13		17514	18790	csg	Chromosome
1.18219e+06	Bareilly	1182191.3_13		99325	100335	sif	Chromosome
1.18219e+06	Bareilly	1182191.3_13		276822	277223	spi	Chromosome
1.18219e+06	Bareilly	1182191.3_13		277225	279910	ssa	Chromosome
1.18219e+06	Bareilly	1182191.3_13		280423	281346	sse	Chromosome
1.18219e+06	Bareilly	1182191.3_13		281343	281816	ssc	Chromosome
1.18219e+06	Bareilly	1182191.3_13		281819	283876	sse	Chromosome
1.18219e+06	Bareilly	1182191.3_13		284347	284781	ssc	Chromosome
1.18219e+06	Bareilly	1182191.3_13		284797	286265	sse	Chromosome
1.18219e+06	Bareilly	1182191.3_13		286359	286842	ssa	Chromosome
1.18219e+06	Bareilly	1182191.3_16		829	4470	mgt	Chromosome
1.18219e+06	Bareilly	1182191.3_17		253439	254708	fim	Chromosome
1.18219e+06	Bareilly	1182191.3_18		277522	278475	sop	Chromosome
1.18219e+06	Bareilly	1182191.3_18		321625	323174	inv	Chromosome
1.18219e+06	Bareilly	1182191.3_18		331210	332785	spa	Chromosome
1.18219e+06	Bareilly	1182191.3_18		335061	335558	sic	Chromosome
1.18219e+06	Bareilly	1182191.3_18		335561	338599	sip	Chromosome
1.18219e+06	Bareilly	1182191.3_18		342375	342767	sic	Chromosome
1.18219e+06	Bareilly	1182191.3_18		342754	344385	spt	Chromosome
1.18219e+06	Bareilly	1182191.3_18		348935	350380	prg	Chromosome
1.18219e+06	Bareilly	1182191.3_18		351431	352667	org	Chromosome
1.18219e+06	Bareilly	1182191.3_18		355655	356563	avr	Chromosome
1.18219e+06	Bareilly	1182191.3_18		435709	436605	mig	Chromosome
1.18219e+06	Bareilly	1182191.3_18		438347	439399	pip	Chromosome
1.18219e+06	Bareilly	1182191.3_20		33042	34734	fep	Chromosome
1.18219e+06	Bareilly	1182191.3_20		41313	42921	ent	Chromosome
1.18219e+06	Bareilly	1182191.3_21		2974	5826	mis	Chromosome
1.18219e+06	Bareilly	1182191.3_26		67595	68317	sop	Chromosome
1.18219e+06	Bareilly	1182191.3_28		34157	36424	slr	Chromosome
1.18219e+06	Bareilly	1182191.3_34		5776	6735	sop	Chromosome
1.18219e+06	Bareilly	1182191.3_34		114788	115840	omp	Chromosome
1.18219e+06	Bareilly	1182191.3_36		61274	63640	ssp	Chromosome
1.18219e+06	Bareilly	1182191.3_46		13748	14758	sse	Chromosome
1.18219e+06	Bareilly	1182191.3_48		30124	31809	sop	Chromosome
1.18219e+06	Bareilly	1182191.3_48		32715	33590	pip	Chromosome
1.18219e+06	Bareilly	1182191.3_7		48051	55361	rat	Chromosome
1.18219e+06	Bareilly	1182191.3_7		62261	64453	sin	Chromosome
1.18219e+06	Bareilly	1182191.3_8		190166	191119	sse	Chromosome
1.18219e+06	Bareilly	1182193.3_28	#54	93853	95337	gog	Prophage
1.18219e+06	Bareilly	1182193.3_37	#36	5951	8899	fae	Chromosome
1.18219e+06	Bareilly	1182193.3_10		54677	56944	slr	Chromosome
1.18219e+06	Bareilly	1182193.3_12		96985	99177	sin	Chromosome
1.18219e+06	Bareilly	1182193.3_12		106077	113387	rat	Chromosome
1.18219e+06	Bareilly	1182193.3_13		11054	12106	pip	Chromosome
1.18219e+06	Bareilly	1182193.3_13		13848	14744	mig	Chromosome
1.18219e+06	Bareilly	1182193.3_13		93890	94798	avr	Chromosome
1.18219e+06	Bareilly	1182193.3_13		97337	98466	org	Chromosome
1.18219e+06	Bareilly	1182193.3_13		98994	100054	prg	Chromosome
1.18219e+06	Bareilly	1182193.3_13		106068	107699	spt	Chromosome
1.18219e+06	Bareilly	1182193.3_13		107686	108078	sic	Chromosome
1.18219e+06	Bareilly	1182193.3_13		108676	111783	sip	Chromosome
1.18219e+06	Bareilly	1182193.3_13		114895	115392	sic	Chromosome
1.18219e+06	Bareilly	1182193.3_13		115530	117378	spa	Chromosome
1.18219e+06	Bareilly	1182193.3_13		119243	120696	inv	Chromosome
1.18219e+06	Bareilly	1182193.3_13		171978	172931	sop	Chromosome
1.18219e+06	Bareilly	1182193.3_15		191789	193401	lpf	Chromosome
1.18219e+06	Bareilly	1182193.3_22		33042	34734	fep	Chromosome
1.18219e+06	Bareilly	1182193.3_22		41313	42921	ent	Chromosome
1.18219e+06	Bareilly	1182193.3_26		179800	181069	fim	Chromosome
1.18219e+06	Bareilly	1182193.3_28		5626	6585	sop	Chromosome
1.18219e+06	Bareilly	1182193.3_28		114638	115690	omp	Chromosome
1.18219e+06	Bareilly	1182193.3_28		130120	130995	pip	Chromosome
1.18219e+06	Bareilly	1182193.3_28		131901	133586	sop	Chromosome
1.18219e+06	Bareilly	1182193.3_30		2974	5826	mis	Chromosome
1.18219e+06	Bareilly	1182193.3_33		64691	66064	ste	Chromosome
1.18219e+06	Bareilly	1182193.3_39		165	566	spi	Chromosome
1.18219e+06	Bareilly	1182193.3_39		568	3253	ssa	Chromosome
1.18219e+06	Bareilly	1182193.3_39		3766	4689	sse	Chromosome
1.18219e+06	Bareilly	1182193.3_39		4686	5159	ssc	Chromosome
1.18219e+06	Bareilly	1182193.3_39		5162	7219	sse	Chromosome
1.18219e+06	Bareilly	1182193.3_39		7690	8124	ssc	Chromosome
1.18219e+06	Bareilly	1182193.3_39		8140	9608	sse	Chromosome
1.18219e+06	Bareilly	1182193.3_39		9702	10185	ssa	Chromosome
1.18219e+06	Bareilly	1182193.3_4		4231	6597	ssp	Chromosome
1.18219e+06	Bareilly	1182193.3_4		105505	106551	sse	Chromosome
1.18219e+06	Bareilly	1182193.3_40		36774	37727	sse	Chromosome
1.18219e+06	Bareilly	1182193.3_42		47225	50866	mgt	Chromosome
1.18219e+06	Bareilly	1182193.3_43		103483	105831	sop	Chromosome
1.18219e+06	Bareilly	1182193.3_5		17112	18122	sif	Chromosome
1.18219e+06	Bareilly	1182193.3_5		95485	96328	csg	Chromosome
1.18219e+06	Bareilly	1182193.3_56		10431	11063	ste	Chromosome
1.18219e+06	Bareilly	1182193.3_56		33127	34077	sif	Chromosome
1.18219e+06	Bareilly	1182193.3_56		60567	60968	ste	Chromosome
1.18219e+06	Bareilly	1182193.3_56		62239	63465	sse	Chromosome
1.18219e+06	Bareilly	1182193.3_57		17585	18595	sse	Chromosome
1.18219e+06	Bareilly	1182193.3_6		162	884	sop	Chromosome
1.18276e+06	Enteritidis	1182758.3_1	#9	124766	125299	sod	Prophage
1.18276e+06	Enteritidis	1182758.3_1	#54	344274	345242	sse	Chromosome
1.18276e+06	Enteritidis	1182758.3_2	#21	513545	513946	ste	Chromosome
1.18276e+06	Enteritidis	1182758.3_2	#21	515217	516443	sse	Chromosome
1.18276e+06	Enteritidis	1182758.3_8	#30	192187	193799	lpf	Chromosome
1.18276e+06	Enteritidis	1182758.3_28		2037	5130	pef	Plasmid
1.18276e+06	Enteritidis	1182758.3_26		8894	9451	rck	Plasmid
1.18276e+06	Enteritidis	1182758.3_23		9715	12496	spv	Plasmid
1.18276e+06	Enteritidis	1182758.3_1		99299	100021	sop	Chromosome
1.18276e+06	Enteritidis	1182758.3_1		305295	306980	sop	Chromosome
1.18276e+06	Enteritidis	1182758.3_1		307886	308761	pip	Chromosome
1.18276e+06	Enteritidis	1182758.3_1		323190	324242	omp	Chromosome
1.18276e+06	Enteritidis	1182758.3_1		392883	393842	sop	Chromosome
1.18276e+06	Enteritidis	1182758.3_1		534625	536879	slr	Chromosome
1.18276e+06	Enteritidis	1182758.3_13		39655	40551	mig	Chromosome
1.18276e+06	Enteritidis	1182758.3_13		42293	43345	pip	Chromosome
1.18276e+06	Enteritidis	1182758.3_14		70657	73524	mis	Chromosome
1.18276e+06	Enteritidis	1182758.3_14		77377	81018	mgt	Chromosome
1.18276e+06	Enteritidis	1182758.3_15		3290	10597	rat	Chromosome
1.18276e+06	Enteritidis	1182758.3_15		17497	19429	sin	Chromosome
1.18276e+06	Enteritidis	1182758.3_16		48132	49505	ste	Chromosome
1.18276e+06	Enteritidis	1182758.3_19		13784	14795	sse	Chromosome
1.18276e+06	Enteritidis	1182758.3_2		12464	13740	csg	Chromosome
1.18276e+06	Enteritidis	1182758.3_2		94267	95277	sif	Chromosome
1.18276e+06	Enteritidis	1182758.3_2		273949	274350	spi	Chromosome
1.18276e+06	Enteritidis	1182758.3_2		274352	277037	ssa	Chromosome
1.18276e+06	Enteritidis	1182758.3_2		277490	278413	sse	Chromosome
1.18276e+06	Enteritidis	1182758.3_2		278410	278883	ssc	Chromosome
1.18276e+06	Enteritidis	1182758.3_2		278886	280943	sse	Chromosome
1.18276e+06	Enteritidis	1182758.3_2		281414	281848	ssc	Chromosome
1.18276e+06	Enteritidis	1182758.3_2		281864	283332	sse	Chromosome
1.18276e+06	Enteritidis	1182758.3_2		283426	283909	ssa	Chromosome
1.18276e+06	Enteritidis	1182758.3_2		458699	459331	ste	Chromosome
1.18276e+06	Enteritidis	1182758.3_2		481372	482322	sif	Chromosome
1.18276e+06	Enteritidis	1182758.3_3		156630	158238	ent	Chromosome
1.18276e+06	Enteritidis	1182758.3_3		164818	165726	fep	Chromosome
1.18276e+06	Enteritidis	1182758.3_3		199479	201014	fim	Chromosome
1.18276e+06	Enteritidis	1182758.3_4		39485	40393	avr	Chromosome
1.18276e+06	Enteritidis	1182758.3_4		42926	44055	org	Chromosome
1.18276e+06	Enteritidis	1182758.3_4		44583	45643	prg	Chromosome
1.18276e+06	Enteritidis	1182758.3_4		51659	53290	spt	Chromosome
1.18276e+06	Enteritidis	1182758.3_4		53277	53669	sic	Chromosome
1.18276e+06	Enteritidis	1182758.3_4		54267	57374	sip	Chromosome
1.18276e+06	Enteritidis	1182758.3_4		60486	60983	sic	Chromosome
1.18276e+06	Enteritidis	1182758.3_4		61121	62969	spa	Chromosome
1.18276e+06	Enteritidis	1182758.3_4		64834	66287	inv	Chromosome
1.18276e+06	Enteritidis	1182758.3_4		115866	116819	sop	Chromosome
1.18276e+06	Enteritidis	1182758.3_6		41178	42131	sse	Chromosome
1.18276e+06	Enteritidis	1182758.3_7		69299	71647	sop	Chromosome
1.18276e+06	Enteritidis	1182758.3_7		259299	261665	ssp	Chromosome
1.18276e+06	Enteritidis	1182759.3_13	#9	79723	80256	sod	Prophage
1.18276e+06	Enteritidis	1182759.3_18	#54	12457	13425	sse	Chromosome
1.18276e+06	Enteritidis	1182759.3_2	#21	84112	85338	sse	Chromosome
1.18276e+06	Enteritidis	1182759.3_2	#21	86608	87009	ste	Chromosome
1.18276e+06	Enteritidis	1182759.3_21	#30	63478	65090	lpf	Chromosome
1.18276e+06	Enteritidis	1182759.3_66		473	1030	rck	Plasmid
1.18276e+06	Enteritidis	1182759.3_61		8019	9120	pef	Plasmid
1.18276e+06	Enteritidis	1182759.3_48		4100	6881	spv	Plasmid
1.18276e+06	Enteritidis	1182759.3_1		1	926	spa	Chromosome
1.18276e+06	Enteritidis	1182759.3_1		1064	1561	sic	Chromosome
1.18276e+06	Enteritidis	1182759.3_1		1564	4602	sip	Chromosome
1.18276e+06	Enteritidis	1182759.3_1		8378	8770	sic	Chromosome
1.18276e+06	Enteritidis	1182759.3_1		8757	10388	spt	Chromosome
1.18276e+06	Enteritidis	1182759.3_1		14941	16386	prg	Chromosome
1.18276e+06	Enteritidis	1182759.3_1		17437	18673	org	Chromosome
1.18276e+06	Enteritidis	1182759.3_1		21654	22562	avr	Chromosome
1.18276e+06	Enteritidis	1182759.3_1		101701	102597	mig	Chromosome
1.18276e+06	Enteritidis	1182759.3_1		104339	105391	pip	Chromosome
1.18276e+06	Enteritidis	1182759.3_10		33788	36042	slr	Chromosome
1.18276e+06	Enteritidis	1182759.3_11		128757	129158	spi	Chromosome
1.18276e+06	Enteritidis	1182759.3_11		129160	131845	ssa	Chromosome
1.18276e+06	Enteritidis	1182759.3_11		132298	133221	sse	Chromosome
1.18276e+06	Enteritidis	1182759.3_11		133218	133691	ssc	Chromosome
1.18276e+06	Enteritidis	1182759.3_11		133694	135751	sse	Chromosome
1.18276e+06	Enteritidis	1182759.3_13		105002	105724	sop	Chromosome
1.18276e+06	Enteritidis	1182759.3_18		61066	62025	sop	Chromosome
1.18276e+06	Enteritidis	1182759.3_2		2694	4066	ste	Chromosome
1.18276e+06	Enteritidis	1182759.3_2		118232	119182	sif	Chromosome
1.18276e+06	Enteritidis	1182759.3_2		141222	141854	ste	Chromosome
1.18276e+06	Enteritidis	1182759.3_23		4995	7343	sop	Chromosome
1.18276e+06	Enteritidis	1182759.3_24		59317	60586	fim	Chromosome
1.18276e+06	Enteritidis	1182759.3_26		16599	17610	sif	Chromosome
1.18276e+06	Enteritidis	1182759.3_27		12009	12962	sop	Chromosome
1.18276e+06	Enteritidis	1182759.3_27		54410	55959	inv	Chromosome
1.18276e+06	Enteritidis	1182759.3_27		63994	65569	spa	Chromosome
1.18276e+06	Enteritidis	1182759.3_31		7391	8443	omp	Chromosome
1.18276e+06	Enteritidis	1182759.3_31		22872	23747	pip	Chromosome
1.18276e+06	Enteritidis	1182759.3_31		24653	26338	sop	Chromosome
1.18276e+06	Enteritidis	1182759.3_37		3473	4749	csg	Chromosome
1.18276e+06	Enteritidis	1182759.3_38		24073	26005	sin	Chromosome
1.18276e+06	Enteritidis	1182759.3_38		32905	40213	rat	Chromosome
1.18276e+06	Enteritidis	1182759.3_40		5346	8987	mgt	Chromosome
1.18276e+06	Enteritidis	1182759.3_40		12840	15707	mis	Chromosome
1.18276e+06	Enteritidis	1182759.3_46		315	749	ssc	Chromosome
1.18276e+06	Enteritidis	1182759.3_46		765	2233	sse	Chromosome
1.18276e+06	Enteritidis	1182759.3_46		2327	2810	ssa	Chromosome
1.18276e+06	Enteritidis	1182759.3_5		41177	42130	sse	Chromosome
1.18276e+06	Enteritidis	1182759.3_6		145492	147101	ent	Chromosome
1.18276e+06	Enteritidis	1182759.3_6		153681	154589	fep	Chromosome
1.18276e+06	Enteritidis	1182760.3_1	#9	99691	100224	sod	Prophage
1.18276e+06	Enteritidis	1182760.3_1	#21	368034	369260	sse	Chromosome
1.18276e+06	Enteritidis	1182760.3_1	#21	370530	370931	ste	Chromosome
1.18276e+06	Enteritidis	1182760.3_12	#54	87782	88750	sse	Chromosome
1.18276e+06	Enteritidis	1182760.3_2	#30	249627	251239	lpf	Chromosome
1.18276e+06	Enteritidis	1182760.3_29		50	1151	pef	Plasmid
1.18276e+06	Enteritidis	1182760.3_25		19619	23748	spv	Plasmid
1.18276e+06	Enteritidis	1182760.3_1		124972	125694	sop	Chromosome
1.18276e+06	Enteritidis	1182760.3_1		286613	287986	ste	Chromosome
1.18276e+06	Enteritidis	1182760.3_1		402154	403104	sif	Chromosome
1.18276e+06	Enteritidis	1182760.3_1		425144	425776	ste	Chromosome
1.18276e+06	Enteritidis	1182760.3_1		589216	591050	ssa	Chromosome
1.18276e+06	Enteritidis	1182760.3_1		601262	602730	sse	Chromosome
1.18276e+06	Enteritidis	1182760.3_1		602746	603180	ssc	Chromosome
1.18276e+06	Enteritidis	1182760.3_1		603232	604238	sse	Chromosome
1.18276e+06	Enteritidis	1182760.3_1		605711	606184	ssc	Chromosome
1.18276e+06	Enteritidis	1182760.3_1		606181	607104	sse	Chromosome
1.18276e+06	Enteritidis	1182760.3_1		607307	608768	ssa	Chromosome
1.18276e+06	Enteritidis	1182760.3_1		610244	610645	spi	Chromosome
1.18276e+06	Enteritidis	1182760.3_1		789208	790218	sif	Chromosome
1.18276e+06	Enteritidis	1182760.3_1		867575	868418	csg	Chromosome
1.18276e+06	Enteritidis	1182760.3_11		97186	99118	sin	Chromosome
1.18276e+06	Enteritidis	1182760.3_11		106018	113325	rat	Chromosome
1.18276e+06	Enteritidis	1182760.3_12		39184	40143	sop	Chromosome
1.18276e+06	Enteritidis	1182760.3_12		108782	109834	omp	Chromosome
1.18276e+06	Enteritidis	1182760.3_12		124262	125137	pip	Chromosome
1.18276e+06	Enteritidis	1182760.3_12		126043	127728	sop	Chromosome
1.18276e+06	Enteritidis	1182760.3_15		33785	36039	slr	Chromosome
1.18276e+06	Enteritidis	1182760.3_2		381169	384036	mis	Chromosome
1.18276e+06	Enteritidis	1182760.3_2		387889	391530	mgt	Chromosome
1.18276e+06	Enteritidis	1182760.3_22		18850	19861	sse	Chromosome
1.18276e+06	Enteritidis	1182760.3_3		8861	9814	sop	Chromosome
1.18276e+06	Enteritidis	1182760.3_32		28	585	rck	Chromosome
1.18276e+06	Enteritidis	1182760.3_4		145583	147191	ent	Chromosome
1.18276e+06	Enteritidis	1182760.3_4		153771	154679	fep	Chromosome
1.18276e+06	Enteritidis	1182760.3_4		188431	189966	fim	Chromosome
1.18276e+06	Enteritidis	1182760.3_5		4251	6617	ssp	Chromosome
1.18276e+06	Enteritidis	1182760.3_5		194263	196611	sop	Chromosome
1.18276e+06	Enteritidis	1182760.3_6		91779	92831	pip	Chromosome
1.18276e+06	Enteritidis	1182760.3_6		94573	95469	mig	Chromosome
1.18276e+06	Enteritidis	1182760.3_6		174746	175654	avr	Chromosome
1.18276e+06	Enteritidis	1182760.3_6		178187	179316	org	Chromosome
1.18276e+06	Enteritidis	1182760.3_6		179844	180904	prg	Chromosome
1.18276e+06	Enteritidis	1182760.3_6		186920	188551	spt	Chromosome
1.18276e+06	Enteritidis	1182760.3_6		188538	188930	sic	Chromosome
1.18276e+06	Enteritidis	1182760.3_6		189528	192636	sip	Chromosome
1.18276e+06	Enteritidis	1182760.3_6		195748	196245	sic	Chromosome
1.18276e+06	Enteritidis	1182760.3_6		196383	198231	spa	Chromosome
1.18276e+06	Enteritidis	1182760.3_6		200096	201549	inv	Chromosome
1.18276e+06	Enteritidis	1182760.3_9		41183	42136	sse	Chromosome
1.18276e+06	Enteritidis	1182761.3_1	#21	33912	35138	sse	Chromosome
1.18276e+06	Enteritidis	1182761.3_1	#21	36409	36810	ste	Chromosome
1.18276e+06	Enteritidis	1182761.3_3	#30	83488	84807	lpf	Chromosome
1.18276e+06	Enteritidis	1182761.3_4	#54	84256	85224	sse	Chromosome
1.18276e+06	Enteritidis	1182761.3_8	#9	124544	125077	sod	Prophage
1.18276e+06	Enteritidis	1182761.3_31		1169	1726	rck	Plasmid
1.18276e+06	Enteritidis	1182761.3_26		19539	23668	spv	Plasmid
1.18276e+06	Enteritidis	1182761.3_26		36850	37951	pef	Plasmid
1.18276e+06	Enteritidis	1182761.3_1		68034	68984	sif	Chromosome
1.18276e+06	Enteritidis	1182761.3_1		91024	91656	ste	Chromosome
1.18276e+06	Enteritidis	1182761.3_1		254980	256815	ssa	Chromosome
1.18276e+06	Enteritidis	1182761.3_1		267027	268495	sse	Chromosome
1.18276e+06	Enteritidis	1182761.3_1		268511	268945	ssc	Chromosome
1.18276e+06	Enteritidis	1182761.3_1		268997	270003	sse	Chromosome
1.18276e+06	Enteritidis	1182761.3_1		271476	271949	ssc	Chromosome
1.18276e+06	Enteritidis	1182761.3_1		271946	272869	sse	Chromosome
1.18276e+06	Enteritidis	1182761.3_1		273072	274533	ssa	Chromosome
1.18276e+06	Enteritidis	1182761.3_1		276009	276410	spi	Chromosome
1.18276e+06	Enteritidis	1182761.3_1		455084	456094	sif	Chromosome
1.18276e+06	Enteritidis	1182761.3_15		45980	47353	ste	Chromosome
1.18276e+06	Enteritidis	1182761.3_16		4251	6617	ssp	Chromosome
1.18276e+06	Enteritidis	1182761.3_17		23747	26096	sop	Chromosome
1.18276e+06	Enteritidis	1182761.3_19		41084	43951	mis	Chromosome
1.18276e+06	Enteritidis	1182761.3_19		47804	51445	mgt	Chromosome
1.18276e+06	Enteritidis	1182761.3_2		156637	158245	ent	Chromosome
1.18276e+06	Enteritidis	1182761.3_2		164825	165733	fep	Chromosome
1.18276e+06	Enteritidis	1182761.3_2		199486	201021	fim	Chromosome
1.18276e+06	Enteritidis	1182761.3_25		24073	26005	sin	Chromosome
1.18276e+06	Enteritidis	1182761.3_25		32905	40212	rat	Chromosome
1.18276e+06	Enteritidis	1182761.3_27		11980	13256	csg	Chromosome
1.18276e+06	Enteritidis	1182761.3_4		45275	46960	sop	Chromosome
1.18276e+06	Enteritidis	1182761.3_4		47866	48741	pip	Chromosome
1.18276e+06	Enteritidis	1182761.3_4		63170	64222	omp	Chromosome
1.18276e+06	Enteritidis	1182761.3_4		132866	133825	sop	Chromosome
1.18276e+06	Enteritidis	1182761.3_4		274686	276940	slr	Chromosome
1.18276e+06	Enteritidis	1182761.3_6		241865	242818	sse	Chromosome
1.18276e+06	Enteritidis	1182761.3_7		92144	93194	pip	Chromosome
1.18276e+06	Enteritidis	1182761.3_7		94936	95832	mig	Chromosome
1.18276e+06	Enteritidis	1182761.3_7		175110	176018	avr	Chromosome
1.18276e+06	Enteritidis	1182761.3_7		178551	179680	org	Chromosome
1.18276e+06	Enteritidis	1182761.3_7		180208	181268	prg	Chromosome
1.18276e+06	Enteritidis	1182761.3_7		187284	188915	spt	Chromosome
1.18276e+06	Enteritidis	1182761.3_7		188902	189294	sic	Chromosome
1.18276e+06	Enteritidis	1182761.3_7		189892	192999	sip	Chromosome
1.18276e+06	Enteritidis	1182761.3_7		196111	196608	sic	Chromosome
1.18276e+06	Enteritidis	1182761.3_7		196746	198594	spa	Chromosome
1.18276e+06	Enteritidis	1182761.3_7		200459	201912	inv	Chromosome
1.18276e+06	Enteritidis	1182761.3_7		251492	252445	sop	Chromosome
1.18276e+06	Enteritidis	1182761.3_8		99073	99796	sop	Chromosome
1.18339e+06	Bareilly	1183387.3_53	#36	5951	8899	fae	Chromosome
1.18339e+06	Bareilly	1183387.3_50		6247	7731	gog	Prophage
1.18339e+06	Bareilly	1183387.3_10		95659	96291	ste	Chromosome
1.18339e+06	Bareilly	1183387.3_147		1696	2754	ssa	Chromosome
1.18339e+06	Bareilly	1183387.3_18		2629	3675	sse	Chromosome
1.18339e+06	Bareilly	1183387.3_2		16933	17943	sif	Chromosome
1.18339e+06	Bareilly	1183387.3_2		95306	96149	csg	Chromosome
1.18339e+06	Bareilly	1183387.3_24		41242	42195	sse	Chromosome
1.18339e+06	Bareilly	1183387.3_26		2973	5825	mis	Chromosome
1.18339e+06	Bareilly	1183387.3_32		17193	18089	mig	Chromosome
1.18339e+06	Bareilly	1183387.3_32		19831	20883	pip	Chromosome
1.18339e+06	Bareilly	1183387.3_34		54168	55776	ent	Chromosome
1.18339e+06	Bareilly	1183387.3_34		62355	64047	fep	Chromosome
1.18339e+06	Bareilly	1183387.3_35		53306	56947	mgt	Chromosome
1.18339e+06	Bareilly	1183387.3_38		41844	43070	sse	Chromosome
1.18339e+06	Bareilly	1183387.3_43		5625	6584	sop	Chromosome
1.18339e+06	Bareilly	1183387.3_44		18356	20041	sop	Chromosome
1.18339e+06	Bareilly	1183387.3_44		20947	21822	pip	Chromosome
1.18339e+06	Bareilly	1183387.3_44		36252	37304	omp	Chromosome
1.18339e+06	Bareilly	1183387.3_45		265	7575	rat	Chromosome
1.18339e+06	Bareilly	1183387.3_45		14475	16667	sin	Chromosome
1.18339e+06	Bareilly	1183387.3_48		916	1926	sse	Chromosome
1.18339e+06	Bareilly	1183387.3_5		191719	193331	lpf	Chromosome
1.18339e+06	Bareilly	1183387.3_51		9396	10346	sif	Chromosome
1.18339e+06	Bareilly	1183387.3_51		36836	37237	ste	Chromosome
1.18339e+06	Bareilly	1183387.3_52		6885	7838	sop	Chromosome
1.18339e+06	Bareilly	1183387.3_55		10333	12600	slr	Chromosome
1.18339e+06	Bareilly	1183387.3_58		4728	7094	ssp	Chromosome
1.18339e+06	Bareilly	1183387.3_59		10089	10811	sop	Chromosome
1.18339e+06	Bareilly	1183387.3_65		74653	77001	sop	Chromosome
1.18339e+06	Bareilly	1183387.3_69		1228	2763	fim	Chromosome
1.18339e+06	Bareilly	1183387.3_70		39504	40412	avr	Chromosome
1.18339e+06	Bareilly	1183387.3_70		42951	44080	org	Chromosome
1.18339e+06	Bareilly	1183387.3_70		44608	45668	prg	Chromosome
1.18339e+06	Bareilly	1183387.3_70		51682	53313	spt	Chromosome
1.18339e+06	Bareilly	1183387.3_70		53300	53692	sic	Chromosome
1.18339e+06	Bareilly	1183387.3_70		54290	57397	sip	Chromosome
1.18339e+06	Bareilly	1183387.3_70		60509	61006	sic	Chromosome
1.18339e+06	Bareilly	1183387.3_70		61144	62992	spa	Chromosome
1.18339e+06	Bareilly	1183387.3_70		64857	66310	inv	Chromosome
1.18339e+06	Bareilly	1183387.3_84		125	526	spi	Chromosome
1.18339e+06	Bareilly	1183387.3_84		528	3213	ssa	Chromosome
1.18339e+06	Bareilly	1183387.3_84		3726	4649	sse	Chromosome
1.18339e+06	Bareilly	1183387.3_84		4646	5119	ssc	Chromosome
1.18339e+06	Bareilly	1183387.3_84		5122	7179	sse	Chromosome
1.18339e+06	Bareilly	1183387.3_84		7650	8084	ssc	Chromosome
1.18339e+06	Bareilly	1183387.3_84		8100	9568	sse	Chromosome
1.18339e+06	Bareilly	1183387.3_84		9662	10145	ssa	Chromosome
1.18339e+06	Bareilly	1183387.3_86		34309	35682	ste	Chromosome
1.18339e+06	Bareilly	1183389.3_36	#36	37584	40700	fae	Chromosome
1.18339e+06	Bareilly	1183389.3_61	#21	43580	43981	ste	Chromosome
1.18339e+06	Bareilly	1183389.3_61	#21	45252	46478	sse	Chromosome
1.18339e+06	Bareilly	1183389.3_10		34149	35698	inv	Chromosome
1.18339e+06	Bareilly	1183389.3_10		43734	45309	spa	Chromosome
1.18339e+06	Bareilly	1183389.3_10		47585	48082	sic	Chromosome
1.18339e+06	Bareilly	1183389.3_10		48085	51123	sip	Chromosome
1.18339e+06	Bareilly	1183389.3_10		54899	55291	sic	Chromosome
1.18339e+06	Bareilly	1183389.3_10		55278	56909	spt	Chromosome
1.18339e+06	Bareilly	1183389.3_103		49726	50784	ssa	Chromosome
1.18339e+06	Bareilly	1183389.3_106		5625	6584	sop	Chromosome
1.18339e+06	Bareilly	1183389.3_11		5972	6604	ste	Chromosome
1.18339e+06	Bareilly	1183389.3_115		11224	12177	sop	Chromosome
1.18339e+06	Bareilly	1183389.3_131		13559	14402	csg	Chromosome
1.18339e+06	Bareilly	1183389.3_139		3269	3670	spi	Chromosome
1.18339e+06	Bareilly	1183389.3_139		3672	6357	ssa	Chromosome
1.18339e+06	Bareilly	1183389.3_139		6870	7793	sse	Chromosome
1.18339e+06	Bareilly	1183389.3_139		7790	8263	ssc	Chromosome
1.18339e+06	Bareilly	1183389.3_139		8266	10323	sse	Chromosome
1.18339e+06	Bareilly	1183389.3_139		10794	11228	ssc	Chromosome
1.18339e+06	Bareilly	1183389.3_139		11244	12712	sse	Chromosome
1.18339e+06	Bareilly	1183389.3_139		12806	13289	ssa	Chromosome
1.18339e+06	Bareilly	1183389.3_142		343	2691	sop	Chromosome
1.18339e+06	Bareilly	1183389.3_15		190179	191132	sse	Chromosome
1.18339e+06	Bareilly	1183389.3_173		6784	8060	csg	Chromosome
1.18339e+06	Bareilly	1183389.3_25		46656	48848	sin	Chromosome
1.18339e+06	Bareilly	1183389.3_25		55748	63058	rat	Chromosome
1.18339e+06	Bareilly	1183389.3_27		191686	193298	lpf	Chromosome
1.18339e+06	Bareilly	1183389.3_30		43272	44318	sse	Chromosome
1.18339e+06	Bareilly	1183389.3_35		1	1248	ste	Chromosome
1.18339e+06	Bareilly	1183389.3_4		19705	22557	mis	Chromosome
1.18339e+06	Bareilly	1183389.3_4		26472	30113	mgt	Chromosome
1.18339e+06	Bareilly	1183389.3_45		227	949	sop	Chromosome
1.18339e+06	Bareilly	1183389.3_6		12360	13968	ent	Chromosome
1.18339e+06	Bareilly	1183389.3_6		20547	22239	fep	Chromosome
1.18339e+06	Bareilly	1183389.3_61		16140	17090	sif	Chromosome
1.18339e+06	Bareilly	1183389.3_62		10328	12595	slr	Chromosome
1.18339e+06	Bareilly	1183389.3_68		247	1257	sse	Chromosome
1.18339e+06	Bareilly	1183389.3_73		17127	18023	mig	Chromosome
1.18339e+06	Bareilly	1183389.3_73		19765	20817	pip	Chromosome
1.18339e+06	Bareilly	1183389.3_74		43453	44361	avr	Chromosome
1.18339e+06	Bareilly	1183389.3_75		22351	23620	fim	Chromosome
1.18339e+06	Bareilly	1183389.3_76		47	1176	org	Chromosome
1.18339e+06	Bareilly	1183389.3_76		1704	2764	prg	Chromosome
1.18339e+06	Bareilly	1183389.3_8		1081	3447	ssp	Chromosome
1.18339e+06	Bareilly	1183389.3_95		8204	9889	sop	Chromosome
1.18339e+06	Bareilly	1183389.3_95		10795	11670	pip	Chromosome
1.18339e+06	Bareilly	1183389.3_95		26100	27152	omp	Chromosome
1.18339e+06	Bareilly	1183389.3_96		12107	13117	sif	Chromosome
1.18339e+06	Bareilly	1183390.3_102		12021	12971	sif	Chromosome
1.18339e+06	Bareilly	1183390.3_11		828	4469	mgt	Chromosome
1.18339e+06	Bareilly	1183390.3_114		2547	5663	fae	Chromosome
1.18339e+06	Bareilly	1183390.3_117		1	513	ste	Chromosome
1.18339e+06	Bareilly	1183390.3_122		10706	12811	sop	Chromosome
1.18339e+06	Bareilly	1183390.3_124		27936	28889	sse	Chromosome
1.18339e+06	Bareilly	1183390.3_127		9372	10247	pip	Chromosome
1.18339e+06	Bareilly	1183390.3_127		11153	12838	sop	Chromosome
1.18339e+06	Bareilly	1183390.3_13		41596	42624	sse	Chromosome
1.18339e+06	Bareilly	1183390.3_130		1148	2683	fim	Chromosome
1.18339e+06	Bareilly	1183390.3_151		1	1382	ssa	Chromosome
1.18339e+06	Bareilly	1183390.3_158		5896	6297	spi	Chromosome
1.18339e+06	Bareilly	1183390.3_158		6299	8984	ssa	Chromosome
1.18339e+06	Bareilly	1183390.3_158		9497	10420	sse	Chromosome
1.18339e+06	Bareilly	1183390.3_158		10417	10890	ssc	Chromosome
1.18339e+06	Bareilly	1183390.3_158		10893	12950	sse	Chromosome
1.18339e+06	Bareilly	1183390.3_158		13421	13855	ssc	Chromosome
1.18339e+06	Bareilly	1183390.3_158		13871	15339	sse	Chromosome
1.18339e+06	Bareilly	1183390.3_158		15433	15916	ssa	Chromosome
1.18339e+06	Bareilly	1183390.3_177		11330	12382	omp	Chromosome
1.18339e+06	Bareilly	1183390.3_179		200	1250	csg	Chromosome
1.18339e+06	Bareilly	1183390.3_184		1734	2792	ssa	Chromosome
1.18339e+06	Bareilly	1183390.3_189		123	1076	sop	Chromosome
1.18339e+06	Bareilly	1183390.3_204		433	1917	gog	Chromosome
1.18339e+06	Bareilly	1183390.3_259		130	852	sop	Chromosome
1.18339e+06	Bareilly	1183390.3_27		30663	32930	slr	Chromosome
1.18339e+06	Bareilly	1183390.3_37		16778	17788	sif	Chromosome
1.18339e+06	Bareilly	1183390.3_50		2973	5825	mis	Chromosome
1.18339e+06	Bareilly	1183390.3_51		17584	19276	fep	Chromosome
1.18339e+06	Bareilly	1183390.3_51		25855	27463	ent	Chromosome
1.18339e+06	Bareilly	1183390.3_56		397	1349	csg	Chromosome
1.18339e+06	Bareilly	1183390.3_59		1209	2758	inv	Chromosome
1.18339e+06	Bareilly	1183390.3_59		10794	12369	spa	Chromosome
1.18339e+06	Bareilly	1183390.3_59		14645	15142	sic	Chromosome
1.18339e+06	Bareilly	1183390.3_59		15145	18183	sip	Chromosome
1.18339e+06	Bareilly	1183390.3_59		21959	22351	sic	Chromosome
1.18339e+06	Bareilly	1183390.3_59		22338	23969	spt	Chromosome
1.18339e+06	Bareilly	1183390.3_59		28519	29964	prg	Chromosome
1.18339e+06	Bareilly	1183390.3_59		31015	32251	org	Chromosome
1.18339e+06	Bareilly	1183390.3_62		199	1518	lpf	Chromosome
1.18339e+06	Bareilly	1183390.3_69		39422	40318	mig	Chromosome
1.18339e+06	Bareilly	1183390.3_69		42060	43112	pip	Chromosome
1.18339e+06	Bareilly	1183390.3_73		39504	40412	avr	Chromosome
1.18339e+06	Bareilly	1183390.3_79		5625	6584	sop	Chromosome
1.18339e+06	Bareilly	1183390.3_81		14505	14906	ste	Chromosome
1.18339e+06	Bareilly	1183390.3_89		4230	6596	ssp	Chromosome
1.18339e+06	Bareilly	1183390.3_92		265	7575	rat	Chromosome
1.18339e+06	Bareilly	1183390.3_92		14475	16667	sin	Chromosome
1.18339e+06	Bareilly	1183390.3_94		2446	3819	ste	Chromosome
1.18339e+06	Bareilly	1183390.3_98		858	1868	sse	Chromosome
1.18339e+06	Bareilly	1183391.3_23		50944	52428	gog	Prophage
1.18339e+06	Bareilly	1183391.3_1		129	1448	lpf	Chromosome
1.18339e+06	Bareilly	1183391.3_10		33909	35282	ste	Chromosome
1.18339e+06	Bareilly	1183391.3_11		16407	17417	sif	Chromosome
1.18339e+06	Bareilly	1183391.3_12		33042	34734	fep	Chromosome
1.18339e+06	Bareilly	1183391.3_12		41313	42921	ent	Chromosome
1.18339e+06	Bareilly	1183391.3_133		250	972	sop	Chromosome
1.18339e+06	Bareilly	1183391.3_23		71729	72781	omp	Chromosome
1.18339e+06	Bareilly	1183391.3_23		87211	88086	pip	Chromosome
1.18339e+06	Bareilly	1183391.3_23		88992	90677	sop	Chromosome
1.18339e+06	Bareilly	1183391.3_27		17585	18595	sse	Chromosome
1.18339e+06	Bareilly	1183391.3_29		3238	4290	pip	Chromosome
1.18339e+06	Bareilly	1183391.3_29		6032	6928	mig	Chromosome
1.18339e+06	Bareilly	1183391.3_29		86074	86982	avr	Chromosome
1.18339e+06	Bareilly	1183391.3_29		89521	90650	org	Chromosome
1.18339e+06	Bareilly	1183391.3_29		91178	92238	prg	Chromosome
1.18339e+06	Bareilly	1183391.3_29		98252	99883	spt	Chromosome
1.18339e+06	Bareilly	1183391.3_29		99870	100262	sic	Chromosome
1.18339e+06	Bareilly	1183391.3_29		100860	103967	sip	Chromosome
1.18339e+06	Bareilly	1183391.3_29		107079	107576	sic	Chromosome
1.18339e+06	Bareilly	1183391.3_29		107714	109562	spa	Chromosome
1.18339e+06	Bareilly	1183391.3_29		111427	112880	inv	Chromosome
1.18339e+06	Bareilly	1183391.3_29		164162	165115	sop	Chromosome
1.18339e+06	Bareilly	1183391.3_36		53306	56947	mgt	Chromosome
1.18339e+06	Bareilly	1183391.3_4		19732	22584	mis	Chromosome
1.18339e+06	Bareilly	1183391.3_50		125	2491	ssp	Chromosome
1.18339e+06	Bareilly	1183391.3_54		37585	40701	fae	Chromosome
1.18339e+06	Bareilly	1183391.3_65		5934	6335	spi	Chromosome
1.18339e+06	Bareilly	1183391.3_65		6337	9022	ssa	Chromosome
1.18339e+06	Bareilly	1183391.3_65		9535	10458	sse	Chromosome
1.18339e+06	Bareilly	1183391.3_65		10455	10928	ssc	Chromosome
1.18339e+06	Bareilly	1183391.3_65		10931	12988	sse	Chromosome
1.18339e+06	Bareilly	1183391.3_65		13459	13893	ssc	Chromosome
1.18339e+06	Bareilly	1183391.3_65		13909	15377	sse	Chromosome
1.18339e+06	Bareilly	1183391.3_65		15471	15954	ssa	Chromosome
1.18339e+06	Bareilly	1183391.3_66		5626	6585	sop	Chromosome
1.18339e+06	Bareilly	1183391.3_68		10406	12673	slr	Chromosome
1.18339e+06	Bareilly	1183391.3_69		284	7594	rat	Chromosome
1.18339e+06	Bareilly	1183391.3_69		14494	16686	sin	Chromosome
1.18339e+06	Bareilly	1183391.3_7		27901	28854	sse	Chromosome
1.18339e+06	Bareilly	1183391.3_70		34880	36149	fim	Chromosome
1.18339e+06	Bareilly	1183391.3_73		6813	8089	csg	Chromosome
1.18339e+06	Bareilly	1183391.3_77		15335	16381	sse	Chromosome
1.18339e+06	Bareilly	1183391.3_81		14142	14774	ste	Chromosome
1.18339e+06	Bareilly	1183391.3_81		36838	37788	sif	Chromosome
1.18339e+06	Bareilly	1183391.3_81		64278	64679	ste	Chromosome
1.18339e+06	Bareilly	1183391.3_81		65950	67176	sse	Chromosome
1.18339e+06	Bareilly	1183391.3_88		17969	20317	sop	Chromosome
1.18339e+06	Bareilly	1183392.3_101		15442	16338	mig	Chromosome
1.18339e+06	Bareilly	1183392.3_101		18080	19132	pip	Chromosome
1.18339e+06	Bareilly	1183392.3_104		530	1903	ste	Chromosome
1.18339e+06	Bareilly	1183392.3_110		818	2044	sse	Chromosome
1.18339e+06	Bareilly	1183392.3_110		3315	3716	ste	Chromosome
1.18339e+06	Bareilly	1183392.3_110		30206	31156	sif	Chromosome
1.18339e+06	Bareilly	1183392.3_115		17813	20049	sop	Chromosome
1.18339e+06	Bareilly	1183392.3_116		151	873	sop	Chromosome
1.18339e+06	Bareilly	1183392.3_120		134	1595	ssa	Chromosome
1.18339e+06	Bareilly	1183392.3_120		3071	3472	spi	Chromosome
1.18339e+06	Bareilly	1183392.3_140		5626	6585	sop	Chromosome
1.18339e+06	Bareilly	1183392.3_145		6847	8123	csg	Chromosome
1.18339e+06	Bareilly	1183392.3_2		8115	9068	sse	Chromosome
1.18339e+06	Bareilly	1183392.3_25		205	1215	sse	Chromosome
1.18339e+06	Bareilly	1183392.3_28		204	1523	lpf	Chromosome
1.18339e+06	Bareilly	1183392.3_30		15934	16944	sif	Chromosome
1.18339e+06	Bareilly	1183392.3_30		94307	95150	csg	Chromosome
1.18339e+06	Bareilly	1183392.3_32		829	4470	mgt	Chromosome
1.18339e+06	Bareilly	1183392.3_34		18870	19922	omp	Chromosome
1.18339e+06	Bareilly	1183392.3_34		34352	35227	pip	Chromosome
1.18339e+06	Bareilly	1183392.3_34		36133	37818	sop	Chromosome
1.18339e+06	Bareilly	1183392.3_41		19721	22573	mis	Chromosome
1.18339e+06	Bareilly	1183392.3_43		10333	12600	slr	Chromosome
1.18339e+06	Bareilly	1183392.3_48		33042	34734	fep	Chromosome
1.18339e+06	Bareilly	1183392.3_48		41313	42921	ent	Chromosome
1.18339e+06	Bareilly	1183392.3_56		20825	21457	ste	Chromosome
1.18339e+06	Bareilly	1183392.3_59		35224	36773	inv	Chromosome
1.18339e+06	Bareilly	1183392.3_59		44809	46384	spa	Chromosome
1.18339e+06	Bareilly	1183392.3_59		48660	49157	sic	Chromosome
1.18339e+06	Bareilly	1183392.3_59		49160	52198	sip	Chromosome
1.18339e+06	Bareilly	1183392.3_59		55974	56366	sic	Chromosome
1.18339e+06	Bareilly	1183392.3_59		56353	57984	spt	Chromosome
1.18339e+06	Bareilly	1183392.3_59		62534	63979	prg	Chromosome
1.18339e+06	Bareilly	1183392.3_59		65030	66266	org	Chromosome
1.18339e+06	Bareilly	1183392.3_7		1552	2460	avr	Chromosome
1.18339e+06	Bareilly	1183392.3_73		37585	40701	fae	Chromosome
1.18339e+06	Bareilly	1183392.3_79		15295	16564	fim	Chromosome
1.18339e+06	Bareilly	1183392.3_9		258	1211	sop	Chromosome
1.18339e+06	Bareilly	1183392.3_95		100	1023	sse	Chromosome
1.18339e+06	Bareilly	1183392.3_95		1020	1493	ssc	Chromosome
1.18339e+06	Bareilly	1183392.3_95		1496	3553	sse	Chromosome
1.18339e+06	Bareilly	1183392.3_95		4024	4458	ssc	Chromosome
1.18339e+06	Bareilly	1183392.3_95		4474	5942	sse	Chromosome
1.18339e+06	Bareilly	1183392.3_95		6036	6519	ssa	Chromosome
1.18339e+06	Bareilly	1183392.3_97		133	2325	sin	Chromosome
1.18339e+06	Bareilly	1183392.3_97		9225	16535	rat	Chromosome
1.18339e+06	Bareilly	1183393.3_31	#36	37585	40701	fae	Chromosome
1.18339e+06	Bareilly	1183393.3_10		39589	40497	avr	Chromosome
1.18339e+06	Bareilly	1183393.3_10		43036	44165	org	Chromosome
1.18339e+06	Bareilly	1183393.3_10		44693	45753	prg	Chromosome
1.18339e+06	Bareilly	1183393.3_10		51767	53398	spt	Chromosome
1.18339e+06	Bareilly	1183393.3_10		53385	53777	sic	Chromosome
1.18339e+06	Bareilly	1183393.3_10		54375	57482	sip	Chromosome
1.18339e+06	Bareilly	1183393.3_10		60594	61091	sic	Chromosome
1.18339e+06	Bareilly	1183393.3_10		61229	63077	spa	Chromosome
1.18339e+06	Bareilly	1183393.3_10		64942	66395	inv	Chromosome
1.18339e+06	Bareilly	1183393.3_10		117677	118630	sop	Chromosome
1.18339e+06	Bareilly	1183393.3_13		33042	34734	fep	Chromosome
1.18339e+06	Bareilly	1183393.3_13		41313	42921	ent	Chromosome
1.18339e+06	Bareilly	1183393.3_14		66476	67319	csg	Chromosome
1.18339e+06	Bareilly	1183393.3_19		253630	254899	fim	Chromosome
1.18339e+06	Bareilly	1183393.3_21		11032	12042	sif	Chromosome
1.18339e+06	Bareilly	1183393.3_26		39423	40319	mig	Chromosome
1.18339e+06	Bareilly	1183393.3_26		42061	43113	pip	Chromosome
1.18339e+06	Bareilly	1183393.3_35		19712	22564	mis	Chromosome
1.18339e+06	Bareilly	1183393.3_36		47225	50866	mgt	Chromosome
1.18339e+06	Bareilly	1183393.3_38		313	714	spi	Chromosome
1.18339e+06	Bareilly	1183393.3_38		716	3401	ssa	Chromosome
1.18339e+06	Bareilly	1183393.3_38		3914	4837	sse	Chromosome
1.18339e+06	Bareilly	1183393.3_38		4834	5307	ssc	Chromosome
1.18339e+06	Bareilly	1183393.3_38		5310	7367	sse	Chromosome
1.18339e+06	Bareilly	1183393.3_38		7838	8272	ssc	Chromosome
1.18339e+06	Bareilly	1183393.3_38		8288	9756	sse	Chromosome
1.18339e+06	Bareilly	1183393.3_38		9850	10333	ssa	Chromosome
1.18339e+06	Bareilly	1183393.3_4		43722	44768	sse	Chromosome
1.18339e+06	Bareilly	1183393.3_4		143676	146042	ssp	Chromosome
1.18339e+06	Bareilly	1183393.3_44		14142	14774	ste	Chromosome
1.18339e+06	Bareilly	1183393.3_44		36838	37788	sif	Chromosome
1.18339e+06	Bareilly	1183393.3_44		64278	64679	ste	Chromosome
1.18339e+06	Bareilly	1183393.3_48		41627	42853	sse	Chromosome
1.18339e+06	Bareilly	1183393.3_5		41243	42196	sse	Chromosome
1.18339e+06	Bareilly	1183393.3_55		10333	12600	slr	Chromosome
1.18339e+06	Bareilly	1183393.3_59		367	7677	rat	Chromosome
1.18339e+06	Bareilly	1183393.3_59		14577	16769	sin	Chromosome
1.18339e+06	Bareilly	1183393.3_6		35496	36455	sop	Chromosome
1.18339e+06	Bareilly	1183393.3_66		18313	19686	ste	Chromosome
1.18339e+06	Bareilly	1183393.3_7		221988	223600	lpf	Chromosome
1.18339e+06	Bareilly	1183393.3_70		923	1933	sse	Chromosome
1.18339e+06	Bareilly	1183393.3_75		42960	43682	sop	Chromosome
1.18339e+06	Bareilly	1183393.3_77		1	2282	sop	Chromosome
1.18339e+06	Bareilly	1183393.3_9		16	1500	gog	Chromosome
1.18339e+06	Bareilly	1183393.3_9		20801	21853	omp	Chromosome
1.18339e+06	Bareilly	1183393.3_9		36283	37158	pip	Chromosome
1.18339e+06	Bareilly	1183393.3_9		38064	39749	sop	Chromosome
1.19259e+06	Enteritidis	1192585.4_29	#21	24615	25841	sse	Chromosome
1.19259e+06	Enteritidis	1192585.4_29	#21	27112	27513	ste	Chromosome
1.19259e+06	Enteritidis	1192585.4_11		131338	132607	fim	Chromosome
1.19259e+06	Enteritidis	1192585.4_113		219	2053	ssa	Chromosome
1.19259e+06	Enteritidis	1192585.4_113		12265	13733	sse	Chromosome
1.19259e+06	Enteritidis	1192585.4_113		13749	14183	ssc	Chromosome
1.19259e+06	Enteritidis	1192585.4_113		14235	15241	sse	Chromosome
1.19259e+06	Enteritidis	1192585.4_113		16714	17187	ssc	Chromosome
1.19259e+06	Enteritidis	1192585.4_113		17184	18107	sse	Chromosome
1.19259e+06	Enteritidis	1192585.4_116		2093	3705	lpf	Chromosome
1.19259e+06	Enteritidis	1192585.4_136		418	1371	sse	Chromosome
1.19259e+06	Enteritidis	1192585.4_14		3810	4532	sop	Chromosome
1.19259e+06	Enteritidis	1192585.4_162		39318	40214	mig	Chromosome
1.19259e+06	Enteritidis	1192585.4_163		4329	4862	sod	Chromosome
1.19259e+06	Enteritidis	1192585.4_17		25964	26872	fep	Chromosome
1.19259e+06	Enteritidis	1192585.4_17		33452	35060	ent	Chromosome
1.19259e+06	Enteritidis	1192585.4_170		20590	20991	spi	Chromosome
1.19259e+06	Enteritidis	1192585.4_170		20993	23678	ssa	Chromosome
1.19259e+06	Enteritidis	1192585.4_19		210	7517	rat	Chromosome
1.19259e+06	Enteritidis	1192585.4_19		14417	16349	sin	Chromosome
1.19259e+06	Enteritidis	1192585.4_26		39386	40294	avr	Chromosome
1.19259e+06	Enteritidis	1192585.4_26		42827	43956	org	Chromosome
1.19259e+06	Enteritidis	1192585.4_26		44484	45544	prg	Chromosome
1.19259e+06	Enteritidis	1192585.4_26		51560	53191	spt	Chromosome
1.19259e+06	Enteritidis	1192585.4_26		53178	53570	sic	Chromosome
1.19259e+06	Enteritidis	1192585.4_26		54168	57275	sip	Chromosome
1.19259e+06	Enteritidis	1192585.4_26		60387	60884	sic	Chromosome
1.19259e+06	Enteritidis	1192585.4_26		61022	62870	spa	Chromosome
1.19259e+06	Enteritidis	1192585.4_26		64735	66188	inv	Chromosome
1.19259e+06	Enteritidis	1192585.4_27		38270	39280	sif	Chromosome
1.19259e+06	Enteritidis	1192585.4_27		116637	117480	csg	Chromosome
1.19259e+06	Enteritidis	1192585.4_29		58736	59686	sif	Chromosome
1.19259e+06	Enteritidis	1192585.4_29		81726	82358	ste	Chromosome
1.19259e+06	Enteritidis	1192585.4_3		45508	47856	sop	Chromosome
1.19259e+06	Enteritidis	1192585.4_47		2232	3605	ste	Chromosome
1.19259e+06	Enteritidis	1192585.4_52		41054	42007	sop	Chromosome
1.19259e+06	Enteritidis	1192585.4_61		13600	14610	sse	Chromosome
1.19259e+06	Enteritidis	1192585.4_62		18483	19535	omp	Chromosome
1.19259e+06	Enteritidis	1192585.4_62		33964	34839	pip	Chromosome
1.19259e+06	Enteritidis	1192585.4_62		35745	37430	sop	Chromosome
1.19259e+06	Enteritidis	1192585.4_68		5465	6424	sop	Chromosome
1.19259e+06	Enteritidis	1192585.4_7		33820	36074	slr	Chromosome
1.19259e+06	Enteritidis	1192585.4_88		11601	12653	pip	Chromosome
1.19259e+06	Enteritidis	1192585.4_95		862	4503	mgt	Chromosome
1.19259e+06	Enteritidis	1192585.4_99		1836	4703	mis	Chromosome
1.19259e+06	Enteritidis	1192586.4_23	#21	24615	25841	sse	Chromosome
1.19259e+06	Enteritidis	1192586.4_23	#21	27112	27513	ste	Chromosome
1.19259e+06	Enteritidis	1192586.4_175		1152	1709	rck	Plasmid
1.19259e+06	Enteritidis	1192586.4_178		1693	5822	spv	Plasmid
1.19259e+06	Enteritidis	1192586.4_178		19005	20106	pef	Plasmid
1.19259e+06	Enteritidis	1192586.4_103		39318	40214	mig	Chromosome
1.19259e+06	Enteritidis	1192586.4_109		11542	12594	pip	Chromosome
1.19259e+06	Enteritidis	1192586.4_138		45720	46679	sop	Chromosome
1.19259e+06	Enteritidis	1192586.4_148		70594	73461	mis	Chromosome
1.19259e+06	Enteritidis	1192586.4_16		13600	14610	sse	Chromosome
1.19259e+06	Enteritidis	1192586.4_170		4329	4862	sod	Chromosome
1.19259e+06	Enteritidis	1192586.4_172		20590	20991	spi	Chromosome
1.19259e+06	Enteritidis	1192586.4_172		20993	23678	ssa	Chromosome
1.19259e+06	Enteritidis	1192586.4_19		3810	4532	sop	Chromosome
1.19259e+06	Enteritidis	1192586.4_21		18502	19554	omp	Chromosome
1.19259e+06	Enteritidis	1192586.4_21		33983	34858	pip	Chromosome
1.19259e+06	Enteritidis	1192586.4_21		35764	37449	sop	Chromosome
1.19259e+06	Enteritidis	1192586.4_23		58736	59686	sif	Chromosome
1.19259e+06	Enteritidis	1192586.4_23		81726	82358	ste	Chromosome
1.19259e+06	Enteritidis	1192586.4_40		38270	39280	sif	Chromosome
1.19259e+06	Enteritidis	1192586.4_40		116637	117480	csg	Chromosome
1.19259e+06	Enteritidis	1192586.4_51		41054	42007	sop	Chromosome
1.19259e+06	Enteritidis	1192586.4_52		862	4503	mgt	Chromosome
1.19259e+06	Enteritidis	1192586.4_53		210	7517	rat	Chromosome
1.19259e+06	Enteritidis	1192586.4_53		14417	16349	sin	Chromosome
1.19259e+06	Enteritidis	1192586.4_54		2235	3608	ste	Chromosome
1.19259e+06	Enteritidis	1192586.4_60		39386	40294	avr	Chromosome
1.19259e+06	Enteritidis	1192586.4_60		42827	43956	org	Chromosome
1.19259e+06	Enteritidis	1192586.4_60		44484	45544	prg	Chromosome
1.19259e+06	Enteritidis	1192586.4_60		51560	53191	spt	Chromosome
1.19259e+06	Enteritidis	1192586.4_60		53178	53570	sic	Chromosome
1.19259e+06	Enteritidis	1192586.4_60		54168	57275	sip	Chromosome
1.19259e+06	Enteritidis	1192586.4_60		60387	60884	sic	Chromosome
1.19259e+06	Enteritidis	1192586.4_60		61022	62870	spa	Chromosome
1.19259e+06	Enteritidis	1192586.4_60		64735	66188	inv	Chromosome
1.19259e+06	Enteritidis	1192586.4_61		219	2053	ssa	Chromosome
1.19259e+06	Enteritidis	1192586.4_61		12265	13733	sse	Chromosome
1.19259e+06	Enteritidis	1192586.4_61		13749	14183	ssc	Chromosome
1.19259e+06	Enteritidis	1192586.4_61		14235	15241	sse	Chromosome
1.19259e+06	Enteritidis	1192586.4_61		16714	17187	ssc	Chromosome
1.19259e+06	Enteritidis	1192586.4_61		17184	18107	sse	Chromosome
1.19259e+06	Enteritidis	1192586.4_63		33820	36074	slr	Chromosome
1.19259e+06	Enteritidis	1192586.4_65		2096	3708	lpf	Chromosome
1.19259e+06	Enteritidis	1192586.4_8		45508	47856	sop	Chromosome
1.19259e+06	Enteritidis	1192586.4_9		25964	26872	fep	Chromosome
1.19259e+06	Enteritidis	1192586.4_9		33452	35060	ent	Chromosome
1.19259e+06	Enteritidis	1192586.4_90		131336	132605	fim	Chromosome
1.19259e+06	Enteritidis	1192586.4_92		418	1371	sse	Chromosome
1.19259e+06	Enteritidis	1192588.4_29	#21	24615	25841	sse	Chromosome
1.19259e+06	Enteritidis	1192588.4_29	#21	27111	27512	ste	Chromosome
1.19259e+06	Enteritidis	1192588.4_76		138	695	rck	Plasmid
1.19259e+06	Enteritidis	1192588.4_108		1403	5532	spv	Plasmid
1.19259e+06	Enteritidis	1192588.4_108		18677	19778	pef	Plasmid
1.19259e+06	Enteritidis	1192588.4_148		1483	2379	mig	Chromosome
1.19259e+06	Enteritidis	1192588.4_156		4329	4862	sod	Chromosome
1.19259e+06	Enteritidis	1192588.4_159		20590	20991	spi	Chromosome
1.19259e+06	Enteritidis	1192588.4_159		20993	23678	ssa	Chromosome
1.19259e+06	Enteritidis	1192588.4_168		3415	4950	fim	Chromosome
1.19259e+06	Enteritidis	1192588.4_18		5465	6424	sop	Chromosome
1.19259e+06	Enteritidis	1192588.4_186		418	1371	sse	Chromosome
1.19259e+06	Enteritidis	1192588.4_187		3091	4575	gog	Chromosome
1.19259e+06	Enteritidis	1192588.4_22		13600	14610	sse	Chromosome
1.19259e+06	Enteritidis	1192588.4_26		862	4503	mgt	Chromosome
1.19259e+06	Enteritidis	1192588.4_28		25964	26872	fep	Chromosome
1.19259e+06	Enteritidis	1192588.4_28		33452	35060	ent	Chromosome
1.19259e+06	Enteritidis	1192588.4_29		58736	59686	sif	Chromosome
1.19259e+06	Enteritidis	1192588.4_29		81726	82358	ste	Chromosome
1.19259e+06	Enteritidis	1192588.4_31		210	7517	rat	Chromosome
1.19259e+06	Enteritidis	1192588.4_31		14417	16349	sin	Chromosome
1.19259e+06	Enteritidis	1192588.4_47		45508	47856	sop	Chromosome
1.19259e+06	Enteritidis	1192588.4_48		2232	3605	ste	Chromosome
1.19259e+06	Enteritidis	1192588.4_5		2093	3705	lpf	Chromosome
1.19259e+06	Enteritidis	1192588.4_55		20658	21710	omp	Chromosome
1.19259e+06	Enteritidis	1192588.4_55		36139	37014	pip	Chromosome
1.19259e+06	Enteritidis	1192588.4_55		37920	39605	sop	Chromosome
1.19259e+06	Enteritidis	1192588.4_57		3810	4532	sop	Chromosome
1.19259e+06	Enteritidis	1192588.4_59		40871	41824	sop	Chromosome
1.19259e+06	Enteritidis	1192588.4_67		33898	36152	slr	Chromosome
1.19259e+06	Enteritidis	1192588.4_8		39386	40294	avr	Chromosome
1.19259e+06	Enteritidis	1192588.4_8		42827	43956	org	Chromosome
1.19259e+06	Enteritidis	1192588.4_8		44484	45544	prg	Chromosome
1.19259e+06	Enteritidis	1192588.4_8		51560	53191	spt	Chromosome
1.19259e+06	Enteritidis	1192588.4_8		53178	53570	sic	Chromosome
1.19259e+06	Enteritidis	1192588.4_8		54168	57275	sip	Chromosome
1.19259e+06	Enteritidis	1192588.4_8		60387	60884	sic	Chromosome
1.19259e+06	Enteritidis	1192588.4_8		61022	62870	spa	Chromosome
1.19259e+06	Enteritidis	1192588.4_8		64735	66188	inv	Chromosome
1.19259e+06	Enteritidis	1192588.4_82		249	1301	pip	Chromosome
1.19259e+06	Enteritidis	1192588.4_88		70830	73697	mis	Chromosome
1.19259e+06	Enteritidis	1192588.4_9		38266	39276	sif	Chromosome
1.19259e+06	Enteritidis	1192588.4_9		116633	117476	csg	Chromosome
1.19259e+06	Enteritidis	1192588.4_92		219	2053	ssa	Chromosome
1.19259e+06	Enteritidis	1192588.4_92		12265	13733	sse	Chromosome
1.19259e+06	Enteritidis	1192588.4_92		13749	14183	ssc	Chromosome
1.19259e+06	Enteritidis	1192588.4_92		14235	15241	sse	Chromosome
1.19259e+06	Enteritidis	1192588.4_92		16714	17187	ssc	Chromosome
1.19259e+06	Enteritidis	1192588.4_92		17184	18107	sse	Chromosome
1.19259e+06	Enteritidis	1192590.4_27	#21	24615	25841	sse	Chromosome
1.19259e+06	Enteritidis	1192590.4_27	#21	27112	27513	ste	Chromosome
1.19259e+06	Enteritidis	1192590.4_126		2167	5260	pef	Plasmid
1.19259e+06	Enteritidis	1192590.4_126		18765	21546	spv	Plasmid
1.19259e+06	Enteritidis	1192590.4_127		30972	31529	rck	Plasmid
1.19259e+06	Enteritidis	1192590.4_12		72695	73964	fim	Chromosome
1.19259e+06	Enteritidis	1192590.4_136		418	1371	sse	Chromosome
1.19259e+06	Enteritidis	1192590.4_148		20590	20991	spi	Chromosome
1.19259e+06	Enteritidis	1192590.4_148		20993	23678	ssa	Chromosome
1.19259e+06	Enteritidis	1192590.4_15		38270	39280	sif	Chromosome
1.19259e+06	Enteritidis	1192590.4_15		116637	117480	csg	Chromosome
1.19259e+06	Enteritidis	1192590.4_158		4329	4862	sod	Chromosome
1.19259e+06	Enteritidis	1192590.4_16		45508	47856	sop	Chromosome
1.19259e+06	Enteritidis	1192590.4_180		2963	5830	mis	Chromosome
1.19259e+06	Enteritidis	1192590.4_19		18483	19535	omp	Chromosome
1.19259e+06	Enteritidis	1192590.4_19		33964	34839	pip	Chromosome
1.19259e+06	Enteritidis	1192590.4_19		35745	37430	sop	Chromosome
1.19259e+06	Enteritidis	1192590.4_21		2245	3618	ste	Chromosome
1.19259e+06	Enteritidis	1192590.4_24		39386	40294	avr	Chromosome
1.19259e+06	Enteritidis	1192590.4_24		42827	43956	org	Chromosome
1.19259e+06	Enteritidis	1192590.4_24		44484	45544	prg	Chromosome
1.19259e+06	Enteritidis	1192590.4_24		51560	53191	spt	Chromosome
1.19259e+06	Enteritidis	1192590.4_24		53178	53570	sic	Chromosome
1.19259e+06	Enteritidis	1192590.4_24		54168	57275	sip	Chromosome
1.19259e+06	Enteritidis	1192590.4_24		60387	60884	sic	Chromosome
1.19259e+06	Enteritidis	1192590.4_24		61022	62870	spa	Chromosome
1.19259e+06	Enteritidis	1192590.4_24		64735	66188	inv	Chromosome
1.19259e+06	Enteritidis	1192590.4_27		58736	59686	sif	Chromosome
1.19259e+06	Enteritidis	1192590.4_27		81711	82343	ste	Chromosome
1.19259e+06	Enteritidis	1192590.4_34		5465	6424	sop	Chromosome
1.19259e+06	Enteritidis	1192590.4_4		210	7517	rat	Chromosome
1.19259e+06	Enteritidis	1192590.4_4		14417	16349	sin	Chromosome
1.19259e+06	Enteritidis	1192590.4_47		2093	3705	lpf	Chromosome
1.19259e+06	Enteritidis	1192590.4_5		3810	4532	sop	Chromosome
1.19259e+06	Enteritidis	1192590.4_52		7767	10021	slr	Chromosome
1.19259e+06	Enteritidis	1192590.4_58		11736	12788	pip	Chromosome
1.19259e+06	Enteritidis	1192590.4_69		40994	41947	sop	Chromosome
1.19259e+06	Enteritidis	1192590.4_71		13596	14606	sse	Chromosome
1.19259e+06	Enteritidis	1192590.4_8		25973	26881	fep	Chromosome
1.19259e+06	Enteritidis	1192590.4_8		33461	35069	ent	Chromosome
1.19259e+06	Enteritidis	1192590.4_80		1483	2379	mig	Chromosome
1.19259e+06	Enteritidis	1192590.4_85		862	4503	mgt	Chromosome
1.19259e+06	Enteritidis	1192590.4_90		219	2053	ssa	Chromosome
1.19259e+06	Enteritidis	1192590.4_90		12265	13733	sse	Chromosome
1.19259e+06	Enteritidis	1192590.4_90		13749	14183	ssc	Chromosome
1.19259e+06	Enteritidis	1192590.4_90		14235	15241	sse	Chromosome
1.19259e+06	Enteritidis	1192590.4_90		16714	17187	ssc	Chromosome
1.19259e+06	Enteritidis	1192590.4_90		17184	18107	sse	Chromosome
1.19259e+06	Enteritidis	1192593.4_4	#21	24615	25841	sse	Chromosome
1.19259e+06	Enteritidis	1192593.4_4	#21	27112	27513	ste	Chromosome
1.19259e+06	Enteritidis	1192593.4_73		138	695	rck	Plasmid
1.19259e+06	Enteritidis	1192593.4_46		2311	5404	pef	Plasmid
1.19259e+06	Enteritidis	1192593.4_46		18909	21690	spv	Plasmid
1.19259e+06	Enteritidis	1192593.4_10		18047	19420	ste	Chromosome
1.19259e+06	Enteritidis	1192593.4_11		18483	19535	omp	Chromosome
1.19259e+06	Enteritidis	1192593.4_11		33964	34839	pip	Chromosome
1.19259e+06	Enteritidis	1192593.4_11		35745	37430	sop	Chromosome
1.19259e+06	Enteritidis	1192593.4_134		418	1371	sse	Chromosome
1.19259e+06	Enteritidis	1192593.4_157		70838	73705	mis	Chromosome
1.19259e+06	Enteritidis	1192593.4_17		862	4503	mgt	Chromosome
1.19259e+06	Enteritidis	1192593.4_172		72695	73964	fim	Chromosome
1.19259e+06	Enteritidis	1192593.4_174		4329	4862	sod	Chromosome
1.19259e+06	Enteritidis	1192593.4_192		20590	20991	spi	Chromosome
1.19259e+06	Enteritidis	1192593.4_192		20993	23678	ssa	Chromosome
1.19259e+06	Enteritidis	1192593.4_21		38270	39280	sif	Chromosome
1.19259e+06	Enteritidis	1192593.4_21		116637	117480	csg	Chromosome
1.19259e+06	Enteritidis	1192593.4_22		1483	2379	mig	Chromosome
1.19259e+06	Enteritidis	1192593.4_25		11605	12657	pip	Chromosome
1.19259e+06	Enteritidis	1192593.4_26		45482	47830	sop	Chromosome
1.19259e+06	Enteritidis	1192593.4_27		40628	41581	sop	Chromosome
1.19259e+06	Enteritidis	1192593.4_4		58736	59686	sif	Chromosome
1.19259e+06	Enteritidis	1192593.4_4		81711	82343	ste	Chromosome
1.19259e+06	Enteritidis	1192593.4_45		33820	36074	slr	Chromosome
1.19259e+06	Enteritidis	1192593.4_54		219	2053	ssa	Chromosome
1.19259e+06	Enteritidis	1192593.4_54		12265	13733	sse	Chromosome
1.19259e+06	Enteritidis	1192593.4_54		13749	14183	ssc	Chromosome
1.19259e+06	Enteritidis	1192593.4_54		14235	15241	sse	Chromosome
1.19259e+06	Enteritidis	1192593.4_54		16714	17187	ssc	Chromosome
1.19259e+06	Enteritidis	1192593.4_54		17184	18107	sse	Chromosome
1.19259e+06	Enteritidis	1192593.4_58		13600	14610	sse	Chromosome
1.19259e+06	Enteritidis	1192593.4_6		39386	40294	avr	Chromosome
1.19259e+06	Enteritidis	1192593.4_6		42827	43956	org	Chromosome
1.19259e+06	Enteritidis	1192593.4_6		44484	45544	prg	Chromosome
1.19259e+06	Enteritidis	1192593.4_6		51560	53191	spt	Chromosome
1.19259e+06	Enteritidis	1192593.4_6		53178	53570	sic	Chromosome
1.19259e+06	Enteritidis	1192593.4_6		54168	57275	sip	Chromosome
1.19259e+06	Enteritidis	1192593.4_6		60387	60884	sic	Chromosome
1.19259e+06	Enteritidis	1192593.4_6		61022	62870	spa	Chromosome
1.19259e+06	Enteritidis	1192593.4_6		64735	66188	inv	Chromosome
1.19259e+06	Enteritidis	1192593.4_61		5465	6424	sop	Chromosome
1.19259e+06	Enteritidis	1192593.4_67		3810	4532	sop	Chromosome
1.19259e+06	Enteritidis	1192593.4_7		24024	25956	sin	Chromosome
1.19259e+06	Enteritidis	1192593.4_7		32856	40163	rat	Chromosome
1.19259e+06	Enteritidis	1192593.4_79		2096	3708	lpf	Chromosome
1.19259e+06	Enteritidis	1192593.4_81		25964	26872	fep	Chromosome
1.19259e+06	Enteritidis	1192593.4_81		33452	35060	ent	Chromosome
1.19269e+06	Dublin	1192688.3_64	#21	71252	72478	sse	Chromosome
1.19269e+06	Dublin	1192688.3_64	#21	73748	74149	ste	Chromosome
1.19269e+06	Dublin	1192688.3_141		54256	57043	spv	Plasmid
1.19269e+06	Dublin	1192688.3_11		5465	6424	sop	Chromosome
1.19269e+06	Dublin	1192688.3_118		20589	20990	spi	Chromosome
1.19269e+06	Dublin	1192688.3_118		20992	23677	ssa	Chromosome
1.19269e+06	Dublin	1192688.3_12		116562	117831	fim	Chromosome
1.19269e+06	Dublin	1192688.3_127		1087	2055	sse	Chromosome
1.19269e+06	Dublin	1192688.3_131		1923	2975	pip	Chromosome
1.19269e+06	Dublin	1192688.3_164		418	1371	sse	Chromosome
1.19269e+06	Dublin	1192688.3_168		23437	23790	grv	Chromosome
1.19269e+06	Dublin	1192688.3_168		30580	31113	sod	Chromosome
1.19269e+06	Dublin	1192688.3_18		38278	39288	sif	Chromosome
1.19269e+06	Dublin	1192688.3_18		116655	117498	csg	Chromosome
1.19269e+06	Dublin	1192688.3_19		40628	41581	sop	Chromosome
1.19269e+06	Dublin	1192688.3_27		25226	26918	fep	Chromosome
1.19269e+06	Dublin	1192688.3_27		33498	35106	ent	Chromosome
1.19269e+06	Dublin	1192688.3_31		2093	3705	lpf	Chromosome
1.19269e+06	Dublin	1192688.3_36		308	2656	sop	Chromosome
1.19269e+06	Dublin	1192688.3_41		39385	40292	avr	Chromosome
1.19269e+06	Dublin	1192688.3_41		42824	43953	org	Chromosome
1.19269e+06	Dublin	1192688.3_41		44481	45541	prg	Chromosome
1.19269e+06	Dublin	1192688.3_41		51556	53187	spt	Chromosome
1.19269e+06	Dublin	1192688.3_41		53174	53566	sic	Chromosome
1.19269e+06	Dublin	1192688.3_41		54164	57271	sip	Chromosome
1.19269e+06	Dublin	1192688.3_41		60383	60880	sic	Chromosome
1.19269e+06	Dublin	1192688.3_41		61018	62866	spa	Chromosome
1.19269e+06	Dublin	1192688.3_41		64731	66184	inv	Chromosome
1.19269e+06	Dublin	1192688.3_42		113897	116764	mis	Chromosome
1.19269e+06	Dublin	1192688.3_44		33801	36068	slr	Chromosome
1.19269e+06	Dublin	1192688.3_49		219	2053	ssa	Chromosome
1.19269e+06	Dublin	1192688.3_49		12265	13733	sse	Chromosome
1.19269e+06	Dublin	1192688.3_49		13749	14183	ssc	Chromosome
1.19269e+06	Dublin	1192688.3_49		14235	15241	sse	Chromosome
1.19269e+06	Dublin	1192688.3_49		16714	17187	ssc	Chromosome
1.19269e+06	Dublin	1192688.3_49		17184	18107	sse	Chromosome
1.19269e+06	Dublin	1192688.3_5		20790	21422	ste	Chromosome
1.19269e+06	Dublin	1192688.3_53		13628	14638	sse	Chromosome
1.19269e+06	Dublin	1192688.3_62		1483	2379	mig	Chromosome
1.19269e+06	Dublin	1192688.3_64		2238	3611	ste	Chromosome
1.19269e+06	Dublin	1192688.3_64		100574	101524	sif	Chromosome
1.19269e+06	Dublin	1192688.3_7		838	4479	mgt	Chromosome
1.19269e+06	Dublin	1192688.3_81		18485	19537	omp	Chromosome
1.19269e+06	Dublin	1192688.3_81		33988	34863	pip	Chromosome
1.19269e+06	Dublin	1192688.3_81		35769	37454	sop	Chromosome
1.19269e+06	Dublin	1192688.3_9		3805	4527	sop	Chromosome
1.19269e+06	Dublin	1192688.3_91		210	7505	rat	Chromosome
1.19269e+06	Dublin	1192688.3_91		14404	16596	sin	Chromosome
1.19284e+06	Subsp. Arizonae	1192839.3_2	#8	276797	277604	cdt	Chromosome
1.19284e+06	Subsp. Arizonae	1192839.3_2	#56	52947	55682	iuc	Chromosome
1.19284e+06	Subsp. Arizonae	1192839.3_2	#56	58678	60978	iut	Chromosome
1.19284e+06	Subsp. Arizonae	1192839.3_24	#162	43548	44764	sse	Chromosome
1.19284e+06	Subsp. Arizonae	1192839.3_33	#73	189882	190763	pip	Chromosome
1.19284e+06	Subsp. Arizonae	1192839.3_7	#31	237640	241862	spv	Chromosome
1.19284e+06	Subsp. Arizonae	1192839.3_11		275	1826	inv	Chromosome
1.19284e+06	Subsp. Arizonae	1192839.3_11		9862	11437	spa	Chromosome
1.19284e+06	Subsp. Arizonae	1192839.3_11		13713	14210	sic	Chromosome
1.19284e+06	Subsp. Arizonae	1192839.3_11		14213	17253	sip	Chromosome
1.19284e+06	Subsp. Arizonae	1192839.3_11		20985	21366	sic	Chromosome
1.19284e+06	Subsp. Arizonae	1192839.3_11		27098	28539	prg	Chromosome
1.19284e+06	Subsp. Arizonae	1192839.3_11		29590	30808	org	Chromosome
1.19284e+06	Subsp. Arizonae	1192839.3_11		107929	108825	mig	Chromosome
1.19284e+06	Subsp. Arizonae	1192839.3_12		38445	39389	sse	Chromosome
1.19284e+06	Subsp. Arizonae	1192839.3_18		32565	33518	sop	Chromosome
1.19284e+06	Subsp. Arizonae	1192839.3_2		27052	29349	slr	Chromosome
1.19284e+06	Subsp. Arizonae	1192839.3_2		234180	234967	fep	Chromosome
1.19284e+06	Subsp. Arizonae	1192839.3_2		286003	287536	fim	Chromosome
1.19284e+06	Subsp. Arizonae	1192839.3_26		1064	2909	ssp	Chromosome
1.19284e+06	Subsp. Arizonae	1192839.3_33		124746	125565	csg	Chromosome
1.19284e+06	Subsp. Arizonae	1192839.3_33		180835	182520	sop	Chromosome
1.19284e+06	Subsp. Arizonae	1192839.3_33		206617	207669	omp	Chromosome
1.19284e+06	Subsp. Arizonae	1192839.3_33		265630	266580	sop	Chromosome
1.19284e+06	Subsp. Arizonae	1192839.3_47		1	2079	ssp	Chromosome
1.19284e+06	Subsp. Arizonae	1192839.3_47		2797	4273	gog	Chromosome
1.19284e+06	Subsp. Arizonae	1192839.3_49		12647	13702	pip	Chromosome
1.19284e+06	Subsp. Arizonae	1192839.3_50		32340	35977	mgt	Chromosome
1.19284e+06	Subsp. Arizonae	1192839.3_7		101665	102066	spi	Chromosome
1.19284e+06	Subsp. Arizonae	1192839.3_7		102068	104753	ssa	Chromosome
1.19284e+06	Subsp. Arizonae	1192839.3_7		105059	105982	sse	Chromosome
1.19284e+06	Subsp. Arizonae	1192839.3_7		105979	106452	ssc	Chromosome
1.19284e+06	Subsp. Arizonae	1192839.3_7		106455	108527	sse	Chromosome
1.19284e+06	Subsp. Arizonae	1192839.3_7		109002	109431	ssc	Chromosome
1.19284e+06	Subsp. Arizonae	1192839.3_7		109454	110927	sse	Chromosome
1.19284e+06	Subsp. Arizonae	1192839.3_7		111021	111504	ssa	Chromosome
1.19284e+06	Subsp. Arizonae	1192839.3_8		33074	35431	ssp	Chromosome
1.19284e+06	Subsp. Arizonae	1192839.3_8		38619	39341	sop	Chromosome
1.19284e+06	Subsp. Arizonae	1192839.5_15	#8	65886	66693	cdt	Chromosome
1.19284e+06	Subsp. Arizonae	1192839.5_15	#56	282512	284812	iut	Chromosome
1.19284e+06	Subsp. Arizonae	1192839.5_15	#56	286068	288755	iuc	Chromosome
1.19284e+06	Subsp. Arizonae	1192839.5_19	#73	251320	252201	pip	Chromosome
1.19284e+06	Subsp. Arizonae	1192839.5_23	#31	123275	126063	spv	Chromosome
1.19284e+06	Subsp. Arizonae	1192839.5_23	#162	48522	49738	sse	Chromosome
1.19284e+06	Subsp. Arizonae	1192839.5_11		2479	3955	gog	Chromosome
1.19284e+06	Subsp. Arizonae	1192839.5_15		52027	53296	fim	Chromosome
1.19284e+06	Subsp. Arizonae	1192839.5_15		108523	109310	fep	Chromosome
1.19284e+06	Subsp. Arizonae	1192839.5_15		314141	316438	slr	Chromosome
1.19284e+06	Subsp. Arizonae	1192839.5_19		186184	187003	csg	Chromosome
1.19284e+06	Subsp. Arizonae	1192839.5_19		242273	243958	sop	Chromosome
1.19284e+06	Subsp. Arizonae	1192839.5_19		268055	269107	omp	Chromosome
1.19284e+06	Subsp. Arizonae	1192839.5_19		327068	328018	sop	Chromosome
1.19284e+06	Subsp. Arizonae	1192839.5_21		180	1235	pip	Chromosome
1.19284e+06	Subsp. Arizonae	1192839.5_22		182410	183354	sse	Chromosome
1.19284e+06	Subsp. Arizonae	1192839.5_23		243170	244998	ssa	Chromosome
1.19284e+06	Subsp. Arizonae	1192839.5_23		255217	256690	sse	Chromosome
1.19284e+06	Subsp. Arizonae	1192839.5_23		256713	257142	ssc	Chromosome
1.19284e+06	Subsp. Arizonae	1192839.5_23		257199	258204	sse	Chromosome
1.19284e+06	Subsp. Arizonae	1192839.5_23		259692	260165	ssc	Chromosome
1.19284e+06	Subsp. Arizonae	1192839.5_23		260162	261085	sse	Chromosome
1.19284e+06	Subsp. Arizonae	1192839.5_23		261151	262602	ssa	Chromosome
1.19284e+06	Subsp. Arizonae	1192839.5_23		264078	264479	spi	Chromosome
1.19284e+06	Subsp. Arizonae	1192839.5_33		39345	42982	mgt	Chromosome
1.19284e+06	Subsp. Arizonae	1192839.5_35		91934	92887	sop	Chromosome
1.19284e+06	Subsp. Arizonae	1192839.5_5		3293	4015	sop	Chromosome
1.19284e+06	Subsp. Arizonae	1192839.5_7		275	1826	inv	Chromosome
1.19284e+06	Subsp. Arizonae	1192839.5_7		9862	11437	spa	Chromosome
1.19284e+06	Subsp. Arizonae	1192839.5_7		13713	14210	sic	Chromosome
1.19284e+06	Subsp. Arizonae	1192839.5_7		14213	17253	sip	Chromosome
1.19284e+06	Subsp. Arizonae	1192839.5_7		20985	21366	sic	Chromosome
1.19284e+06	Subsp. Arizonae	1192839.5_7		27098	28539	prg	Chromosome
1.19284e+06	Subsp. Arizonae	1192839.5_7		29590	30808	org	Chromosome
1.19284e+06	Subsp. Arizonae	1192839.5_7		108206	109102	mig	Chromosome
1.19284e+06	Subsp. Arizonae	1192839.6_10	#56	104386	106686	iut	Chromosome
1.19284e+06	Subsp. Arizonae	1192839.6_10	#56	107942	110629	iuc	Chromosome
1.19284e+06	Subsp. Arizonae	1192839.6_11	#73	57164	58045	pip	Chromosome
1.19284e+06	Subsp. Arizonae	1192839.6_3	#1059	108141	108948	cdt	Chromosome
1.19284e+06	Subsp. Arizonae	1192839.6_6	#31	152556	155344	spv	Chromosome
1.19284e+06	Subsp. Arizonae	1192839.6_6	#162	77803	79019	sse	Chromosome
1.19284e+06	Subsp. Arizonae	1192839.6_1		329871	333508	mgt	Chromosome
1.19284e+06	Subsp. Arizonae	1192839.6_10		136006	138303	slr	Chromosome
1.19284e+06	Subsp. Arizonae	1192839.6_11		48117	49802	sop	Chromosome
1.19284e+06	Subsp. Arizonae	1192839.6_11		73899	74951	omp	Chromosome
1.19284e+06	Subsp. Arizonae	1192839.6_11		132912	133862	sop	Chromosome
1.19284e+06	Subsp. Arizonae	1192839.6_13		32673	33626	sop	Chromosome
1.19284e+06	Subsp. Arizonae	1192839.6_19		109066	109788	sop	Chromosome
1.19284e+06	Subsp. Arizonae	1192839.6_2		186232	187051	csg	Chromosome
1.19284e+06	Subsp. Arizonae	1192839.6_20		348	1899	inv	Chromosome
1.19284e+06	Subsp. Arizonae	1192839.6_20		9935	11510	spa	Chromosome
1.19284e+06	Subsp. Arizonae	1192839.6_20		13786	14283	sic	Chromosome
1.19284e+06	Subsp. Arizonae	1192839.6_20		14286	17326	sip	Chromosome
1.19284e+06	Subsp. Arizonae	1192839.6_20		21058	21439	sic	Chromosome
1.19284e+06	Subsp. Arizonae	1192839.6_20		27171	28612	prg	Chromosome
1.19284e+06	Subsp. Arizonae	1192839.6_20		29663	30881	org	Chromosome
1.19284e+06	Subsp. Arizonae	1192839.6_20		108001	108897	mig	Chromosome
1.19284e+06	Subsp. Arizonae	1192839.6_22		12484	13539	pip	Chromosome
1.19284e+06	Subsp. Arizonae	1192839.6_3		65524	66311	fep	Chromosome
1.19284e+06	Subsp. Arizonae	1192839.6_3		238881	240150	fim	Chromosome
1.19284e+06	Subsp. Arizonae	1192839.6_38		12326	13802	gog	Chromosome
1.19284e+06	Subsp. Arizonae	1192839.6_4		94022	95850	ssa	Chromosome
1.19284e+06	Subsp. Arizonae	1192839.6_4		106069	107542	sse	Chromosome
1.19284e+06	Subsp. Arizonae	1192839.6_4		107565	107994	ssc	Chromosome
1.19284e+06	Subsp. Arizonae	1192839.6_4		108051	109056	sse	Chromosome
1.19284e+06	Subsp. Arizonae	1192839.6_4		110544	111017	ssc	Chromosome
1.19284e+06	Subsp. Arizonae	1192839.6_4		111014	111937	sse	Chromosome
1.19284e+06	Subsp. Arizonae	1192839.6_4		112003	113454	ssa	Chromosome
1.19284e+06	Subsp. Arizonae	1192839.6_4		114930	115331	spi	Chromosome
1.19284e+06	Subsp. Arizonae	1192839.6_9		134760	135704	sse	Chromosome
1.19284e+06	Subsp. Arizonae	1192839.9_79		545	2846	iut	Plasmid
1.19284e+06	Subsp. Arizonae	1192839.9_79		2784	5844	iuc	Plasmid
1.19284e+06	Subsp. Arizonae	1192839.9_1		12345	13397	pip	Chromosome
1.19284e+06	Subsp. Arizonae	1192839.9_1		15139	16035	mig	Chromosome
1.19284e+06	Subsp. Arizonae	1192839.9_1		95100	96008	avr	Chromosome
1.19284e+06	Subsp. Arizonae	1192839.9_1		98542	99681	org	Chromosome
1.19284e+06	Subsp. Arizonae	1192839.9_1		100209	101269	prg	Chromosome
1.19284e+06	Subsp. Arizonae	1192839.9_1		107283	108914	spt	Chromosome
1.19284e+06	Subsp. Arizonae	1192839.9_1		108901	109293	sic	Chromosome
1.19284e+06	Subsp. Arizonae	1192839.9_1		109891	112998	sip	Chromosome
1.19284e+06	Subsp. Arizonae	1192839.9_1		116110	116607	sic	Chromosome
1.19284e+06	Subsp. Arizonae	1192839.9_1		116745	118593	spa	Chromosome
1.19284e+06	Subsp. Arizonae	1192839.9_1		120458	121911	inv	Chromosome
1.19284e+06	Subsp. Arizonae	1192839.9_1		173695	174648	sop	Chromosome
1.19284e+06	Subsp. Arizonae	1192839.9_10		76525	78717	sin	Chromosome
1.19284e+06	Subsp. Arizonae	1192839.9_12		4105	6579	ent	Chromosome
1.19284e+06	Subsp. Arizonae	1192839.9_2		67050	69398	sop	Chromosome
1.19284e+06	Subsp. Arizonae	1192839.9_21		5716	6992	csg	Chromosome
1.19284e+06	Subsp. Arizonae	1192839.9_22		46936	47658	sop	Chromosome
1.19284e+06	Subsp. Arizonae	1192839.9_3		2985	5837	mis	Chromosome
1.19284e+06	Subsp. Arizonae	1192839.9_3		126328	127647	lpf	Chromosome
1.19284e+06	Subsp. Arizonae	1192839.9_30		33965	36232	slr	Chromosome
1.19284e+06	Subsp. Arizonae	1192839.9_34		7558	10663	fae	Chromosome
1.19284e+06	Subsp. Arizonae	1192839.9_38		37729	38682	sse	Chromosome
1.19284e+06	Subsp. Arizonae	1192839.9_47		35422	39062	mgt	Chromosome
1.19284e+06	Subsp. Arizonae	1192839.9_48		36633	38325	fep	Chromosome
1.19284e+06	Subsp. Arizonae	1192839.9_5		3324	3725	ste	Chromosome
1.19284e+06	Subsp. Arizonae	1192839.9_5		4993	6219	sse	Chromosome
1.19284e+06	Subsp. Arizonae	1192839.9_5		77859	79232	ste	Chromosome
1.19284e+06	Subsp. Arizonae	1192839.9_50		20582	21532	sif	Chromosome
1.19284e+06	Subsp. Arizonae	1192839.9_53		13640	14650	sse	Chromosome
1.19284e+06	Subsp. Arizonae	1192839.9_59		6352	6984	ste	Chromosome
1.19284e+06	Subsp. Arizonae	1192839.9_61		3034	6212	iro	Chromosome
1.19284e+06	Subsp. Arizonae	1192839.9_63		13422	14432	sif	Chromosome
1.19284e+06	Subsp. Arizonae	1192839.9_65		13244	13645	spi	Chromosome
1.19284e+06	Subsp. Arizonae	1192839.9_65		13647	16332	ssa	Chromosome
1.19284e+06	Subsp. Arizonae	1192839.9_65		16845	17768	sse	Chromosome
1.19284e+06	Subsp. Arizonae	1192839.9_65		17765	18238	ssc	Chromosome
1.19284e+06	Subsp. Arizonae	1192839.9_65		18241	20298	sse	Chromosome
1.19284e+06	Subsp. Arizonae	1192839.9_65		20769	21203	ssc	Chromosome
1.19284e+06	Subsp. Arizonae	1192839.9_65		21219	22687	sse	Chromosome
1.19284e+06	Subsp. Arizonae	1192839.9_65		22781	23226	ssa	Chromosome
1.19284e+06	Subsp. Arizonae	1192839.9_68		4045	5580	fim	Chromosome
1.19284e+06	Subsp. Arizonae	1192839.9_71		5682	6641	sop	Chromosome
1.19284e+06	Subsp. Arizonae	1192839.9_9		47246	48304	omp	Chromosome
1.19284e+06	Subsp. Arizonae	1192839.9_9		62735	63610	pip	Chromosome
1.19284e+06	Subsp. Arizonae	1192839.9_9		64948	66633	sop	Chromosome
1.19284e+06	Subsp. Arizonae	1192839.9_94		215	1209	ssa	Chromosome
1.19285e+06	Subsp. Diarizonae	1192846.3_1	#73	1096951	1099686	iuc	Chromosome
1.19285e+06	Subsp. Diarizonae	1192846.3_1	#73	1102682	1104980	iut	Chromosome
1.19285e+06	Subsp. Diarizonae	1192846.3_1	#9	61085	61876	cdt	Chromosome
1.19285e+06	Subsp. Diarizonae	1192846.3_1	#21	377504	378730	sse	Chromosome
1.19285e+06	Subsp. Diarizonae	1192846.3_1	#154	169361	171382	fyu	Chromosome
1.19285e+06	Subsp. Diarizonae	1192846.3_1	#154	171513	173897	ybt	Chromosome
1.19285e+06	Subsp. Diarizonae	1192846.3_1	#154	174991	190678	irp	Chromosome
1.19285e+06	Subsp. Diarizonae	1192846.3_1	#154	190869	194003	ybt	Chromosome
1.19285e+06	Subsp. Diarizonae	1192846.3_1		74857	75579	sop	Chromosome
1.19285e+06	Subsp. Diarizonae	1192846.3_1		288041	289399	ste	Chromosome
1.19285e+06	Subsp. Diarizonae	1192846.3_1		658561	660395	ssa	Chromosome
1.19285e+06	Subsp. Diarizonae	1192846.3_1		670607	672078	sse	Chromosome
1.19285e+06	Subsp. Diarizonae	1192846.3_1		672101	672535	ssc	Chromosome
1.19285e+06	Subsp. Diarizonae	1192846.3_1		672588	673597	sse	Chromosome
1.19285e+06	Subsp. Diarizonae	1192846.3_1		675073	675546	ssc	Chromosome
1.19285e+06	Subsp. Diarizonae	1192846.3_1		675543	676466	sse	Chromosome
1.19285e+06	Subsp. Diarizonae	1192846.3_1		676529	677971	ssa	Chromosome
1.19285e+06	Subsp. Diarizonae	1192846.3_1		679447	679848	spi	Chromosome
1.19285e+06	Subsp. Diarizonae	1192846.3_1		965049	965891	csg	Chromosome
1.19285e+06	Subsp. Diarizonae	1192846.3_1		1080751	1082430	sop	Chromosome
1.19285e+06	Subsp. Diarizonae	1192846.3_1		1122268	1123320	omp	Chromosome
1.19285e+06	Subsp. Diarizonae	1192846.3_1		1178835	1179794	sop	Chromosome
1.19285e+06	Subsp. Diarizonae	1192846.3_1		1312460	1314733	slr	Chromosome
1.19285e+06	Subsp. Diarizonae	1192846.3_1		1507873	1508780	fep	Chromosome
1.19285e+06	Subsp. Diarizonae	1192846.3_1		1553098	1554633	fim	Chromosome
1.19285e+06	Subsp. Diarizonae	1192846.3_1		2953449	2957087	mgt	Chromosome
1.19285e+06	Subsp. Diarizonae	1192846.3_1		2961062	2963914	mis	Chromosome
1.19285e+06	Subsp. Diarizonae	1192846.3_1		3842731	3843684	sop	Chromosome
1.19285e+06	Subsp. Diarizonae	1192846.3_1		3882398	3883948	inv	Chromosome
1.19285e+06	Subsp. Diarizonae	1192846.3_1		3891987	3893562	spa	Chromosome
1.19285e+06	Subsp. Diarizonae	1192846.3_1		3895839	3896336	sic	Chromosome
1.19285e+06	Subsp. Diarizonae	1192846.3_1		3896339	3899378	sip	Chromosome
1.19285e+06	Subsp. Diarizonae	1192846.3_1		3903129	3903521	sic	Chromosome
1.19285e+06	Subsp. Diarizonae	1192846.3_1		3903510	3905142	spt	Chromosome
1.19285e+06	Subsp. Diarizonae	1192846.3_1		3909715	3911156	prg	Chromosome
1.19285e+06	Subsp. Diarizonae	1192846.3_1		3912207	3913427	org	Chromosome
1.19285e+06	Subsp. Diarizonae	1192846.3_1		3916444	3917352	avr	Chromosome
1.19285e+06	Subsp. Diarizonae	1192846.3_1		3993982	3994878	mig	Chromosome
1.19285e+06	Subsp. Diarizonae	1192846.3_1		4625024	4626070	sse	Chromosome
1.19285e+06	Subsp. Diarizonae	1192846.3_1		4810263	4811242	fli	Chromosome
1.19635e+06	Bareilly	1196348.3_10	#36	351067	354183	fae	Chromosome
1.19635e+06	Bareilly	1196348.3_26	#30	57006	58325	lpf	Chromosome
1.19635e+06	Bareilly	1196348.3_29	#54	40803	42287	gog	Prophage
1.19635e+06	Bareilly	1196348.3_7	#21	188264	188665	ste	Chromosome
1.19635e+06	Bareilly	1196348.3_7	#21	189936	191162	sse	Chromosome
1.19635e+06	Bareilly	1196348.3_11		39536	40432	mig	Chromosome
1.19635e+06	Bareilly	1196348.3_11		42174	43226	pip	Chromosome
1.19635e+06	Bareilly	1196348.3_15		36	1497	ssa	Chromosome
1.19635e+06	Bareilly	1196348.3_15		2973	3374	spi	Chromosome
1.19635e+06	Bareilly	1196348.3_15		179861	180871	sif	Chromosome
1.19635e+06	Bareilly	1196348.3_15		258234	259077	csg	Chromosome
1.19635e+06	Bareilly	1196348.3_19		39505	40413	avr	Chromosome
1.19635e+06	Bareilly	1196348.3_19		42952	44081	org	Chromosome
1.19635e+06	Bareilly	1196348.3_19		44609	45669	prg	Chromosome
1.19635e+06	Bareilly	1196348.3_19		51683	53314	spt	Chromosome
1.19635e+06	Bareilly	1196348.3_19		53301	53693	sic	Chromosome
1.19635e+06	Bareilly	1196348.3_19		54291	57398	sip	Chromosome
1.19635e+06	Bareilly	1196348.3_19		60510	61007	sic	Chromosome
1.19635e+06	Bareilly	1196348.3_19		61145	62993	spa	Chromosome
1.19635e+06	Bareilly	1196348.3_19		64858	66311	inv	Chromosome
1.19635e+06	Bareilly	1196348.3_19		117593	118546	sop	Chromosome
1.19635e+06	Bareilly	1196348.3_2		253538	254807	fim	Chromosome
1.19635e+06	Bareilly	1196348.3_23		18827	19837	sse	Chromosome
1.19635e+06	Bareilly	1196348.3_24		100416	101138	sop	Chromosome
1.19635e+06	Bareilly	1196348.3_24		302741	305089	sop	Chromosome
1.19635e+06	Bareilly	1196348.3_27		67000	69852	mis	Chromosome
1.19635e+06	Bareilly	1196348.3_27		73767	77408	mgt	Chromosome
1.19635e+06	Bareilly	1196348.3_29		2554	4239	sop	Chromosome
1.19635e+06	Bareilly	1196348.3_29		5145	6020	pip	Chromosome
1.19635e+06	Bareilly	1196348.3_29		20450	21502	omp	Chromosome
1.19635e+06	Bareilly	1196348.3_29		129555	130514	sop	Chromosome
1.19635e+06	Bareilly	1196348.3_33		43723	44769	sse	Chromosome
1.19635e+06	Bareilly	1196348.3_33		143677	146043	ssp	Chromosome
1.19635e+06	Bareilly	1196348.3_35		1162	2770	ent	Chromosome
1.19635e+06	Bareilly	1196348.3_35		9349	11041	fep	Chromosome
1.19635e+06	Bareilly	1196348.3_4		5068	7335	slr	Chromosome
1.19635e+06	Bareilly	1196348.3_5		41569	42522	sse	Chromosome
1.19635e+06	Bareilly	1196348.3_5		280850	288160	rat	Chromosome
1.19635e+06	Bareilly	1196348.3_5		295060	297252	sin	Chromosome
1.19635e+06	Bareilly	1196348.3_7		138128	138760	ste	Chromosome
1.19635e+06	Bareilly	1196348.3_7		160824	161774	sif	Chromosome
1.19635e+06	Bareilly	1196348.3_7		258796	260169	ste	Chromosome
1.19635e+06	Bareilly	1196348.3_8		30423	32257	ssa	Chromosome
1.19635e+06	Bareilly	1196348.3_8		42469	43937	sse	Chromosome
1.19635e+06	Bareilly	1196348.3_8		43953	44387	ssc	Chromosome
1.19635e+06	Bareilly	1196348.3_8		44439	45445	sse	Chromosome
1.19635e+06	Bareilly	1196348.3_8		46918	47391	ssc	Chromosome
1.19635e+06	Bareilly	1196348.3_8		47388	48311	sse	Chromosome
1.20862e+06	Bareilly	1208622.3_26	#54	43363	44847	gog	Prophage
1.20862e+06	Bareilly	1208622.3_33	#36	37585	40701	fae	Chromosome
1.20862e+06	Bareilly	1208622.3_6	#30	191732	193344	lpf	Chromosome
1.20862e+06	Bareilly	1208622.3_7	#21	145796	146197	ste	Chromosome
1.20862e+06	Bareilly	1208622.3_7	#21	147468	148694	sse	Chromosome
1.20862e+06	Bareilly	1208622.3_1		170633	171643	sif	Chromosome
1.20862e+06	Bareilly	1208622.3_1		249006	249849	csg	Chromosome
1.20862e+06	Bareilly	1208622.3_10		48006	55316	rat	Chromosome
1.20862e+06	Bareilly	1208622.3_10		62216	64408	sin	Chromosome
1.20862e+06	Bareilly	1208622.3_14		74649	76997	sop	Chromosome
1.20862e+06	Bareilly	1208622.3_15		5063	6598	fim	Chromosome
1.20862e+06	Bareilly	1208622.3_16		28293	29246	sse	Chromosome
1.20862e+06	Bareilly	1208622.3_20		11054	12106	pip	Chromosome
1.20862e+06	Bareilly	1208622.3_20		13848	14744	mig	Chromosome
1.20862e+06	Bareilly	1208622.3_20		93751	94659	avr	Chromosome
1.20862e+06	Bareilly	1208622.3_20		97198	98327	org	Chromosome
1.20862e+06	Bareilly	1208622.3_20		98855	99915	prg	Chromosome
1.20862e+06	Bareilly	1208622.3_20		105929	107560	spt	Chromosome
1.20862e+06	Bareilly	1208622.3_20		107547	107939	sic	Chromosome
1.20862e+06	Bareilly	1208622.3_20		108537	111644	sip	Chromosome
1.20862e+06	Bareilly	1208622.3_20		114756	115253	sic	Chromosome
1.20862e+06	Bareilly	1208622.3_20		115391	117239	spa	Chromosome
1.20862e+06	Bareilly	1208622.3_20		119104	120557	inv	Chromosome
1.20862e+06	Bareilly	1208622.3_20		171839	172792	sop	Chromosome
1.20862e+06	Bareilly	1208622.3_22		4231	6597	ssp	Chromosome
1.20862e+06	Bareilly	1208622.3_22		105505	106551	sse	Chromosome
1.20862e+06	Bareilly	1208622.3_23		47225	50866	mgt	Chromosome
1.20862e+06	Bareilly	1208622.3_26		5114	6799	sop	Chromosome
1.20862e+06	Bareilly	1208622.3_26		7705	8580	pip	Chromosome
1.20862e+06	Bareilly	1208622.3_26		23010	24062	omp	Chromosome
1.20862e+06	Bareilly	1208622.3_26		132115	133074	sop	Chromosome
1.20862e+06	Bareilly	1208622.3_29		33042	34734	fep	Chromosome
1.20862e+06	Bareilly	1208622.3_29		41313	42921	ent	Chromosome
1.20862e+06	Bareilly	1208622.3_30		34157	36424	slr	Chromosome
1.20862e+06	Bareilly	1208622.3_44		17585	18595	sse	Chromosome
1.20862e+06	Bareilly	1208622.3_5		5920	6321	spi	Chromosome
1.20862e+06	Bareilly	1208622.3_5		6323	9008	ssa	Chromosome
1.20862e+06	Bareilly	1208622.3_5		9521	10444	sse	Chromosome
1.20862e+06	Bareilly	1208622.3_5		10441	10914	ssc	Chromosome
1.20862e+06	Bareilly	1208622.3_5		10917	12974	sse	Chromosome
1.20862e+06	Bareilly	1208622.3_5		13445	13879	ssc	Chromosome
1.20862e+06	Bareilly	1208622.3_5		13895	15363	sse	Chromosome
1.20862e+06	Bareilly	1208622.3_5		15457	15940	ssa	Chromosome
1.20862e+06	Bareilly	1208622.3_7		95660	96292	ste	Chromosome
1.20862e+06	Bareilly	1208622.3_7		118356	119306	sif	Chromosome
1.20862e+06	Bareilly	1208622.3_7		216328	217701	ste	Chromosome
1.20862e+06	Bareilly	1208622.3_7		380320	381042	sop	Chromosome
1.20862e+06	Bareilly	1208622.3_8		2974	5826	mis	Chromosome
1.20862e+06	Bareilly	1208623.3_1	#54	68292	69776	gog	Prophage
1.20862e+06	Bareilly	1208623.3_4	#21	36836	37237	ste	Chromosome
1.20862e+06	Bareilly	1208623.3_4	#21	38508	39734	sse	Chromosome
1.20862e+06	Bareilly	1208623.3_7	#36	37584	40700	fae	Chromosome
1.20862e+06	Bareilly	1208623.3_1		30043	31728	sop	Chromosome
1.20862e+06	Bareilly	1208623.3_1		32634	33509	pip	Chromosome
1.20862e+06	Bareilly	1208623.3_1		47939	48991	omp	Chromosome
1.20862e+06	Bareilly	1208623.3_113		12322	12954	ste	Chromosome
1.20862e+06	Bareilly	1208623.3_17		7959	8912	sop	Chromosome
1.20862e+06	Bareilly	1208623.3_19		47224	50865	mgt	Chromosome
1.20862e+06	Bareilly	1208623.3_2		76940	78548	ent	Chromosome
1.20862e+06	Bareilly	1208623.3_2		85127	86819	fep	Chromosome
1.20862e+06	Bareilly	1208623.3_23		57521	60373	mis	Chromosome
1.20862e+06	Bareilly	1208623.3_3		168738	170007	fim	Chromosome
1.20862e+06	Bareilly	1208623.3_36		30189	32023	ssa	Chromosome
1.20862e+06	Bareilly	1208623.3_36		42235	43703	sse	Chromosome
1.20862e+06	Bareilly	1208623.3_36		43719	44153	ssc	Chromosome
1.20862e+06	Bareilly	1208623.3_36		44205	45211	sse	Chromosome
1.20862e+06	Bareilly	1208623.3_36		46684	47157	ssc	Chromosome
1.20862e+06	Bareilly	1208623.3_36		47154	48077	sse	Chromosome
1.20862e+06	Bareilly	1208623.3_36		48340	49801	ssa	Chromosome
1.20862e+06	Bareilly	1208623.3_36		51277	51678	spi	Chromosome
1.20862e+06	Bareilly	1208623.3_4		9396	10346	sif	Chromosome
1.20862e+06	Bareilly	1208623.3_4		107368	108741	ste	Chromosome
1.20862e+06	Bareilly	1208623.3_43		584	1536	csg	Chromosome
1.20862e+06	Bareilly	1208623.3_43		79287	80297	sif	Chromosome
1.20862e+06	Bareilly	1208623.3_47		191887	193499	lpf	Chromosome
1.20862e+06	Bareilly	1208623.3_56		42918	43640	sop	Chromosome
1.20862e+06	Bareilly	1208623.3_6		3618	5885	slr	Chromosome
1.20862e+06	Bareilly	1208623.3_60		13747	14757	sse	Chromosome
1.20862e+06	Bareilly	1208623.3_66		47493	49685	sin	Chromosome
1.20862e+06	Bareilly	1208623.3_66		56585	63895	rat	Chromosome
1.20862e+06	Bareilly	1208623.3_70		5625	6584	sop	Chromosome
1.20862e+06	Bareilly	1208623.3_73		41242	42195	sse	Chromosome
1.20862e+06	Bareilly	1208623.3_74		3268	4544	csg	Chromosome
1.20862e+06	Bareilly	1208623.3_8		4230	6596	ssp	Chromosome
1.20862e+06	Bareilly	1208623.3_9		11054	12106	pip	Chromosome
1.20862e+06	Bareilly	1208623.3_9		13848	14744	mig	Chromosome
1.20862e+06	Bareilly	1208623.3_9		93890	94798	avr	Chromosome
1.20862e+06	Bareilly	1208623.3_9		97337	98466	org	Chromosome
1.20862e+06	Bareilly	1208623.3_9		98994	100054	prg	Chromosome
1.20862e+06	Bareilly	1208623.3_9		106068	107699	spt	Chromosome
1.20862e+06	Bareilly	1208623.3_9		107686	108078	sic	Chromosome
1.20862e+06	Bareilly	1208623.3_9		108676	111783	sip	Chromosome
1.20862e+06	Bareilly	1208623.3_9		114895	115392	sic	Chromosome
1.20862e+06	Bareilly	1208623.3_9		115530	117378	spa	Chromosome
1.20862e+06	Bareilly	1208623.3_9		119243	120696	inv	Chromosome
1.20862e+06	Bareilly	1208623.3_97		19137	21372	sop	Chromosome
1.20862e+06	Bareilly	1208624.3_31	#21	41762	42988	sse	Chromosome
1.20862e+06	Bareilly	1208624.3_31	#21	44259	44660	ste	Chromosome
1.20862e+06	Bareilly	1208624.3_10		33041	34733	fep	Chromosome
1.20862e+06	Bareilly	1208624.3_10		41312	42920	ent	Chromosome
1.20862e+06	Bareilly	1208624.3_106		19137	21187	sop	Chromosome
1.20862e+06	Bareilly	1208624.3_11		36779	37732	sse	Chromosome
1.20862e+06	Bareilly	1208624.3_113		265	1218	sop	Chromosome
1.20862e+06	Bareilly	1208624.3_117		3483	4442	sop	Chromosome
1.20862e+06	Bareilly	1208624.3_17		24504	25136	ste	Chromosome
1.20862e+06	Bareilly	1208624.3_20		17582	18592	sse	Chromosome
1.20862e+06	Bareilly	1208624.3_26		540	1492	csg	Chromosome
1.20862e+06	Bareilly	1208624.3_26		79243	80253	sif	Chromosome
1.20862e+06	Bareilly	1208624.3_31		71150	72100	sif	Chromosome
1.20862e+06	Bareilly	1208624.3_36		252	7562	rat	Chromosome
1.20862e+06	Bareilly	1208624.3_36		14462	16654	sin	Chromosome
1.20862e+06	Bareilly	1208624.3_38		61267	63633	ssp	Chromosome
1.20862e+06	Bareilly	1208624.3_47		18267	19640	ste	Chromosome
1.20862e+06	Bareilly	1208624.3_5		3868	5403	fim	Chromosome
1.20862e+06	Bareilly	1208624.3_57		30122	31807	sop	Chromosome
1.20862e+06	Bareilly	1208624.3_57		32713	33588	pip	Chromosome
1.20862e+06	Bareilly	1208624.3_57		48018	49070	omp	Chromosome
1.20862e+06	Bareilly	1208624.3_59		344	745	spi	Chromosome
1.20862e+06	Bareilly	1208624.3_59		747	3432	ssa	Chromosome
1.20862e+06	Bareilly	1208624.3_59		3945	4868	sse	Chromosome
1.20862e+06	Bareilly	1208624.3_59		4865	5338	ssc	Chromosome
1.20862e+06	Bareilly	1208624.3_59		5341	7398	sse	Chromosome
1.20862e+06	Bareilly	1208624.3_59		7869	8303	ssc	Chromosome
1.20862e+06	Bareilly	1208624.3_59		8319	9787	sse	Chromosome
1.20862e+06	Bareilly	1208624.3_59		9881	10364	ssa	Chromosome
1.20862e+06	Bareilly	1208624.3_66		37584	40700	fae	Chromosome
1.20862e+06	Bareilly	1208624.3_67		6630	8179	inv	Chromosome
1.20862e+06	Bareilly	1208624.3_67		16215	17790	spa	Chromosome
1.20862e+06	Bareilly	1208624.3_67		20066	20563	sic	Chromosome
1.20862e+06	Bareilly	1208624.3_67		20566	23604	sip	Chromosome
1.20862e+06	Bareilly	1208624.3_67		27380	27772	sic	Chromosome
1.20862e+06	Bareilly	1208624.3_67		27759	29390	spt	Chromosome
1.20862e+06	Bareilly	1208624.3_67		33940	35385	prg	Chromosome
1.20862e+06	Bareilly	1208624.3_67		36436	37672	org	Chromosome
1.20862e+06	Bareilly	1208624.3_67		40660	41568	avr	Chromosome
1.20862e+06	Bareilly	1208624.3_69		42905	43627	sop	Chromosome
1.20862e+06	Bareilly	1208624.3_71		828	4469	mgt	Chromosome
1.20862e+06	Bareilly	1208624.3_76		10329	12596	slr	Chromosome
1.20862e+06	Bareilly	1208624.3_79		2973	5825	mis	Chromosome
1.20862e+06	Bareilly	1208624.3_8		107	1426	lpf	Chromosome
1.20862e+06	Bareilly	1208624.3_84		11054	12106	pip	Chromosome
1.20862e+06	Bareilly	1208624.3_84		13848	14744	mig	Chromosome
1.20862e+06	Bareilly	1208624.3_9		27578	28624	sse	Chromosome
1.20862e+06	Bareilly	1208624.3_90		295	1345	csg	Chromosome
1.20862e+06	Bareilly	1208624.3_91		6291	7775	gog	Chromosome
1.20863e+06	Bareilly	1208625.3_1	#30	176445	178057	lpf	Chromosome
1.20863e+06	Bareilly	1208625.3_21	#54	82511	83995	gog	Prophage
1.20863e+06	Bareilly	1208625.3_22	#36	74685	77633	fae	Chromosome
1.20863e+06	Bareilly	1208625.3_26	#21	130958	132184	sse	Chromosome
1.20863e+06	Bareilly	1208625.3_26	#21	133455	133856	ste	Chromosome
1.20863e+06	Bareilly	1208625.3_12		34157	36424	slr	Chromosome
1.20863e+06	Bareilly	1208625.3_15		3200	4476	csg	Chromosome
1.20863e+06	Bareilly	1208625.3_15		85011	86021	sif	Chromosome
1.20863e+06	Bareilly	1208625.3_15		262508	262909	spi	Chromosome
1.20863e+06	Bareilly	1208625.3_15		262911	265596	ssa	Chromosome
1.20863e+06	Bareilly	1208625.3_15		266109	267032	sse	Chromosome
1.20863e+06	Bareilly	1208625.3_15		267029	267502	ssc	Chromosome
1.20863e+06	Bareilly	1208625.3_15		267505	269562	sse	Chromosome
1.20863e+06	Bareilly	1208625.3_15		270033	270467	ssc	Chromosome
1.20863e+06	Bareilly	1208625.3_15		270483	271951	sse	Chromosome
1.20863e+06	Bareilly	1208625.3_15		272045	272528	ssa	Chromosome
1.20863e+06	Bareilly	1208625.3_19		17315	19007	fep	Chromosome
1.20863e+06	Bareilly	1208625.3_19		25586	27194	ent	Chromosome
1.20863e+06	Bareilly	1208625.3_2		27039	30680	mgt	Chromosome
1.20863e+06	Bareilly	1208625.3_2		34595	37447	mis	Chromosome
1.20863e+06	Bareilly	1208625.3_21		44262	45947	sop	Chromosome
1.20863e+06	Bareilly	1208625.3_21		46853	47728	pip	Chromosome
1.20863e+06	Bareilly	1208625.3_21		62158	63210	omp	Chromosome
1.20863e+06	Bareilly	1208625.3_21		171263	172222	sop	Chromosome
1.20863e+06	Bareilly	1208625.3_23		5063	6598	fim	Chromosome
1.20863e+06	Bareilly	1208625.3_26		61951	63324	ste	Chromosome
1.20863e+06	Bareilly	1208625.3_26		160346	161296	sif	Chromosome
1.20863e+06	Bareilly	1208625.3_26		183360	183992	ste	Chromosome
1.20863e+06	Bareilly	1208625.3_27		43427	44473	sse	Chromosome
1.20863e+06	Bareilly	1208625.3_27		143381	145747	ssp	Chromosome
1.20863e+06	Bareilly	1208625.3_28		100511	101233	sop	Chromosome
1.20863e+06	Bareilly	1208625.3_28		302836	305184	sop	Chromosome
1.20863e+06	Bareilly	1208625.3_30		63997	65049	pip	Chromosome
1.20863e+06	Bareilly	1208625.3_30		66791	67687	mig	Chromosome
1.20863e+06	Bareilly	1208625.3_35		13748	14758	sse	Chromosome
1.20863e+06	Bareilly	1208625.3_6		7959	8912	sop	Chromosome
1.20863e+06	Bareilly	1208625.3_6		52062	53611	inv	Chromosome
1.20863e+06	Bareilly	1208625.3_6		61647	63222	spa	Chromosome
1.20863e+06	Bareilly	1208625.3_6		65498	65995	sic	Chromosome
1.20863e+06	Bareilly	1208625.3_6		65998	69036	sip	Chromosome
1.20863e+06	Bareilly	1208625.3_6		72812	73204	sic	Chromosome
1.20863e+06	Bareilly	1208625.3_6		73191	74822	spt	Chromosome
1.20863e+06	Bareilly	1208625.3_6		79372	80817	prg	Chromosome
1.20863e+06	Bareilly	1208625.3_6		81868	83104	org	Chromosome
1.20863e+06	Bareilly	1208625.3_6		86092	87000	avr	Chromosome
1.20863e+06	Bareilly	1208625.3_7		96985	99177	sin	Chromosome
1.20863e+06	Bareilly	1208625.3_7		106077	113387	rat	Chromosome
1.20863e+06	Bareilly	1208625.3_7		351715	352668	sse	Chromosome
1.20863e+06	Bareilly	1208627.3_12		191732	193344	lpf	Chromosome
1.20863e+06	Bareilly	1208627.3_18		17136	18032	mig	Chromosome
1.20863e+06	Bareilly	1208627.3_18		19774	20826	pip	Chromosome
1.20863e+06	Bareilly	1208627.3_21		35758	36768	sif	Chromosome
1.20863e+06	Bareilly	1208627.3_21		114131	114974	csg	Chromosome
1.20863e+06	Bareilly	1208627.3_22		10336	12603	slr	Chromosome
1.20863e+06	Bareilly	1208627.3_23		13074	14126	omp	Chromosome
1.20863e+06	Bareilly	1208627.3_23		28556	29431	pip	Chromosome
1.20863e+06	Bareilly	1208627.3_23		30337	32022	sop	Chromosome
1.20863e+06	Bareilly	1208627.3_26		3866	6814	fae	Chromosome
1.20863e+06	Bareilly	1208627.3_28		43	765	sop	Chromosome
1.20863e+06	Bareilly	1208627.3_30		95	1145	csg	Chromosome
1.20863e+06	Bareilly	1208627.3_37		1184	2719	fim	Chromosome
1.20863e+06	Bareilly	1208627.3_38		39370	40278	avr	Chromosome
1.20863e+06	Bareilly	1208627.3_38		42817	43946	org	Chromosome
1.20863e+06	Bareilly	1208627.3_38		44474	45534	prg	Chromosome
1.20863e+06	Bareilly	1208627.3_38		51548	53179	spt	Chromosome
1.20863e+06	Bareilly	1208627.3_38		53166	53558	sic	Chromosome
1.20863e+06	Bareilly	1208627.3_38		54156	57263	sip	Chromosome
1.20863e+06	Bareilly	1208627.3_38		60375	60872	sic	Chromosome
1.20863e+06	Bareilly	1208627.3_38		61010	62858	spa	Chromosome
1.20863e+06	Bareilly	1208627.3_38		64723	66176	inv	Chromosome
1.20863e+06	Bareilly	1208627.3_44		21276	22229	sse	Chromosome
1.20863e+06	Bareilly	1208627.3_47		35498	36457	sop	Chromosome
1.20863e+06	Bareilly	1208627.3_5		452	1936	gog	Chromosome
1.20863e+06	Bareilly	1208627.3_56		20823	21455	ste	Chromosome
1.20863e+06	Bareilly	1208627.3_63		33042	34734	fep	Chromosome
1.20863e+06	Bareilly	1208627.3_63		41313	42921	ent	Chromosome
1.20863e+06	Bareilly	1208627.3_65		72849	74683	ssa	Chromosome
1.20863e+06	Bareilly	1208627.3_65		84895	86363	sse	Chromosome
1.20863e+06	Bareilly	1208627.3_65		86379	86813	ssc	Chromosome
1.20863e+06	Bareilly	1208627.3_65		86865	87871	sse	Chromosome
1.20863e+06	Bareilly	1208627.3_65		89344	89817	ssc	Chromosome
1.20863e+06	Bareilly	1208627.3_65		89814	90737	sse	Chromosome
1.20863e+06	Bareilly	1208627.3_65		91000	92461	ssa	Chromosome
1.20863e+06	Bareilly	1208627.3_65		93937	94338	spi	Chromosome
1.20863e+06	Bareilly	1208627.3_69		53306	56947	mgt	Chromosome
1.20863e+06	Bareilly	1208627.3_73		17826	20174	sop	Chromosome
1.20863e+06	Bareilly	1208627.3_76		12161	13114	sop	Chromosome
1.20863e+06	Bareilly	1208627.3_77		32814	35180	ssp	Chromosome
1.20863e+06	Bareilly	1208627.3_79		2974	5826	mis	Chromosome
1.20863e+06	Bareilly	1208627.3_80		186	1196	sse	Chromosome
1.20863e+06	Bareilly	1208627.3_83		149	1375	sse	Chromosome
1.20863e+06	Bareilly	1208627.3_84		290	1240	sif	Chromosome
1.20863e+06	Bareilly	1208627.3_84		27730	28131	ste	Chromosome
1.20863e+06	Bareilly	1208627.3_88		26051	27424	ste	Chromosome
1.20863e+06	Bareilly	1208627.3_9		303	7613	rat	Chromosome
1.20863e+06	Bareilly	1208627.3_9		14513	16705	sin	Chromosome
1.20863e+06	Bareilly	1208629.3_42	#21	187598	188824	sse	Chromosome
1.20863e+06	Bareilly	1208629.3_42	#21	190095	190496	ste	Chromosome
1.20863e+06	Bareilly	1208629.3_8	#36	37585	40701	fae	Chromosome
1.20863e+06	Bareilly	1208629.3_45		37811	39295	gog	Prophage
1.20863e+06	Bareilly	1208629.3_12		2974	5826	mis	Chromosome
1.20863e+06	Bareilly	1208629.3_13		33042	34734	fep	Chromosome
1.20863e+06	Bareilly	1208629.3_13		41313	42921	ent	Chromosome
1.20863e+06	Bareilly	1208629.3_14		43214	44167	sse	Chromosome
1.20863e+06	Bareilly	1208629.3_2		47494	49686	sin	Chromosome
1.20863e+06	Bareilly	1208629.3_2		56586	63896	rat	Chromosome
1.20863e+06	Bareilly	1208629.3_20		59350	60303	sop	Chromosome
1.20863e+06	Bareilly	1208629.3_20		103453	105002	inv	Chromosome
1.20863e+06	Bareilly	1208629.3_20		113038	114613	spa	Chromosome
1.20863e+06	Bareilly	1208629.3_20		116889	117386	sic	Chromosome
1.20863e+06	Bareilly	1208629.3_20		117389	120427	sip	Chromosome
1.20863e+06	Bareilly	1208629.3_20		124203	124595	sic	Chromosome
1.20863e+06	Bareilly	1208629.3_20		124582	126213	spt	Chromosome
1.20863e+06	Bareilly	1208629.3_20		130763	132208	prg	Chromosome
1.20863e+06	Bareilly	1208629.3_20		133259	134495	org	Chromosome
1.20863e+06	Bareilly	1208629.3_20		137483	138391	avr	Chromosome
1.20863e+06	Bareilly	1208629.3_21		98	1417	lpf	Chromosome
1.20863e+06	Bareilly	1208629.3_26		253439	254708	fim	Chromosome
1.20863e+06	Bareilly	1208629.3_31		47225	50866	mgt	Chromosome
1.20863e+06	Bareilly	1208629.3_32		95810	96442	ste	Chromosome
1.20863e+06	Bareilly	1208629.3_32		118506	119456	sif	Chromosome
1.20863e+06	Bareilly	1208629.3_34		357	2705	sop	Chromosome
1.20863e+06	Bareilly	1208629.3_38		17583	18593	sse	Chromosome
1.20863e+06	Bareilly	1208629.3_39		5626	6585	sop	Chromosome
1.20863e+06	Bareilly	1208629.3_40		323	1373	csg	Chromosome
1.20863e+06	Bareilly	1208629.3_42		118591	119964	ste	Chromosome
1.20863e+06	Bareilly	1208629.3_49		49727	51561	ssa	Chromosome
1.20863e+06	Bareilly	1208629.3_49		61773	63241	sse	Chromosome
1.20863e+06	Bareilly	1208629.3_49		63257	63691	ssc	Chromosome
1.20863e+06	Bareilly	1208629.3_49		63743	64749	sse	Chromosome
1.20863e+06	Bareilly	1208629.3_49		66222	66695	ssc	Chromosome
1.20863e+06	Bareilly	1208629.3_49		66692	67615	sse	Chromosome
1.20863e+06	Bareilly	1208629.3_49		67878	69339	ssa	Chromosome
1.20863e+06	Bareilly	1208629.3_49		70815	71216	spi	Chromosome
1.20863e+06	Bareilly	1208629.3_5		34157	36424	slr	Chromosome
1.20863e+06	Bareilly	1208629.3_50		16946	17956	sif	Chromosome
1.20863e+06	Bareilly	1208629.3_50		95319	96162	csg	Chromosome
1.20863e+06	Bareilly	1208629.3_52		97982	98704	sop	Chromosome
1.20863e+06	Bareilly	1208629.3_53		30066	31751	sop	Chromosome
1.20863e+06	Bareilly	1208629.3_53		32657	33532	pip	Chromosome
1.20863e+06	Bareilly	1208629.3_53		47962	49014	omp	Chromosome
1.20863e+06	Bareilly	1208629.3_61		11054	12106	pip	Chromosome
1.20863e+06	Bareilly	1208629.3_61		13848	14744	mig	Chromosome
1.20863e+06	Bareilly	1208629.3_9		4231	6597	ssp	Chromosome
1.20863e+06	Bareilly	1208629.3_9		105505	106551	sse	Chromosome
1.21255e+06	Bareilly	1212554.4_3	#21	137138	137539	ste	Chromosome
1.21255e+06	Bareilly	1212554.4_3	#21	138810	140036	sse	Chromosome
1.21255e+06	Bareilly	1212554.4_12		56973	58112	org	Chromosome
1.21255e+06	Bareilly	1212554.4_12		58640	59700	prg	Chromosome
1.21255e+06	Bareilly	1212554.4_12		65715	67346	spt	Chromosome
1.21255e+06	Bareilly	1212554.4_12		67333	67725	sic	Chromosome
1.21255e+06	Bareilly	1212554.4_12		68323	71421	sip	Chromosome
1.21255e+06	Bareilly	1212554.4_12		74533	75030	sic	Chromosome
1.21255e+06	Bareilly	1212554.4_12		75168	77016	spa	Chromosome
1.21255e+06	Bareilly	1212554.4_12		78881	80334	inv	Chromosome
1.21255e+06	Bareilly	1212554.4_12		119849	120802	sop	Chromosome
1.21255e+06	Bareilly	1212554.4_13		37468	38514	sse	Chromosome
1.21255e+06	Bareilly	1212554.4_13		137425	139791	ssp	Chromosome
1.21255e+06	Bareilly	1212554.4_15		108413	109135	sop	Chromosome
1.21255e+06	Bareilly	1212554.4_19		6627	8312	sop	Chromosome
1.21255e+06	Bareilly	1212554.4_19		9218	10093	pip	Chromosome
1.21255e+06	Bareilly	1212554.4_19		24525	25580	omp	Chromosome
1.21255e+06	Bareilly	1212554.4_19		85693	86652	sop	Chromosome
1.21255e+06	Bareilly	1212554.4_20		2153	3765	lpf	Chromosome
1.21255e+06	Bareilly	1212554.4_21		36284	39136	mis	Chromosome
1.21255e+06	Bareilly	1212554.4_21		42990	46630	mgt	Chromosome
1.21255e+06	Bareilly	1212554.4_23		24686	25581	mig	Chromosome
1.21255e+06	Bareilly	1212554.4_23		27323	28375	pip	Chromosome
1.21255e+06	Bareilly	1212554.4_25		47477	49744	slr	Chromosome
1.21255e+06	Bareilly	1212554.4_28		14325	15168	csg	Chromosome
1.21255e+06	Bareilly	1212554.4_3		87005	87637	ste	Chromosome
1.21255e+06	Bareilly	1212554.4_3		109692	110644	sif	Chromosome
1.21255e+06	Bareilly	1212554.4_3		207550	208923	ste	Chromosome
1.21255e+06	Bareilly	1212554.4_31		19547	20556	sif	Chromosome
1.21255e+06	Bareilly	1212554.4_32		17863	18874	sse	Chromosome
1.21255e+06	Bareilly	1212554.4_37		19636	20906	fim	Chromosome
1.21255e+06	Bareilly	1212554.4_4		72715	74549	ssa	Chromosome
1.21255e+06	Bareilly	1212554.4_4		84761	86229	sse	Chromosome
1.21255e+06	Bareilly	1212554.4_4		86245	86679	ssc	Chromosome
1.21255e+06	Bareilly	1212554.4_4		86731	87737	sse	Chromosome
1.21255e+06	Bareilly	1212554.4_4		89210	89683	ssc	Chromosome
1.21255e+06	Bareilly	1212554.4_4		89680	90603	sse	Chromosome
1.21255e+06	Bareilly	1212554.4_4		90806	92268	ssa	Chromosome
1.21255e+06	Bareilly	1212554.4_4		93744	94145	spi	Chromosome
1.21255e+06	Bareilly	1212554.4_40		19304	21651	sop	Chromosome
1.21255e+06	Bareilly	1212554.4_46		796	1749	sse	Chromosome
1.21255e+06	Bareilly	1212554.4_71		315	780	fae	Chromosome
1.21255e+06	Bareilly	1212554.4_8		145956	147564	ent	Chromosome
1.21255e+06	Bareilly	1212554.4_8		154144	155836	fep	Chromosome
1.21256e+06	Hadar	1212559.4_5	#21	130546	131772	sse	Chromosome
1.21256e+06	Hadar	1212559.4_5	#21	133042	133443	ste	Chromosome
1.21256e+06	Hadar	1212559.4_8	#30	12696	14015	lpf	Chromosome
1.21256e+06	Hadar	1212559.4_11		67968	70835	mis	Chromosome
1.21256e+06	Hadar	1212559.4_11		74749	78389	mgt	Chromosome
1.21256e+06	Hadar	1212559.4_12		98403	99125	sop	Chromosome
1.21256e+06	Hadar	1212559.4_13		20798	21199	spi	Chromosome
1.21256e+06	Hadar	1212559.4_13		21201	23886	ssa	Chromosome
1.21256e+06	Hadar	1212559.4_13		24400	25323	sse	Chromosome
1.21256e+06	Hadar	1212559.4_13		25320	25793	ssc	Chromosome
1.21256e+06	Hadar	1212559.4_13		25796	27853	sse	Chromosome
1.21256e+06	Hadar	1212559.4_13		28324	28758	ssc	Chromosome
1.21256e+06	Hadar	1212559.4_13		28774	30242	sse	Chromosome
1.21256e+06	Hadar	1212559.4_13		30336	30819	ssa	Chromosome
1.21256e+06	Hadar	1212559.4_14		39723	40631	avr	Chromosome
1.21256e+06	Hadar	1212559.4_14		43164	44293	org	Chromosome
1.21256e+06	Hadar	1212559.4_14		44821	45881	prg	Chromosome
1.21256e+06	Hadar	1212559.4_14		51896	53527	spt	Chromosome
1.21256e+06	Hadar	1212559.4_14		53514	53906	sic	Chromosome
1.21256e+06	Hadar	1212559.4_14		54504	57611	sip	Chromosome
1.21256e+06	Hadar	1212559.4_14		60723	61220	sic	Chromosome
1.21256e+06	Hadar	1212559.4_14		61358	63206	spa	Chromosome
1.21256e+06	Hadar	1212559.4_14		65071	66524	inv	Chromosome
1.21256e+06	Hadar	1212559.4_15		39276	40172	mig	Chromosome
1.21256e+06	Hadar	1212559.4_15		41914	42966	pip	Chromosome
1.21256e+06	Hadar	1212559.4_19		17503	18549	sse	Chromosome
1.21256e+06	Hadar	1212559.4_2		315338	316607	fim	Chromosome
1.21256e+06	Hadar	1212559.4_2		361413	363105	fep	Chromosome
1.21256e+06	Hadar	1212559.4_2		369685	371293	ent	Chromosome
1.21256e+06	Hadar	1212559.4_25		19137	20147	sse	Chromosome
1.21256e+06	Hadar	1212559.4_26		10587	12779	sin	Chromosome
1.21256e+06	Hadar	1212559.4_28		7117	8070	sop	Chromosome
1.21256e+06	Hadar	1212559.4_4		155514	156524	sif	Chromosome
1.21256e+06	Hadar	1212559.4_4		233891	234734	csg	Chromosome
1.21256e+06	Hadar	1212559.4_4		286069	287754	sop	Chromosome
1.21256e+06	Hadar	1212559.4_4		288660	289535	pip	Chromosome
1.21256e+06	Hadar	1212559.4_4		303968	305020	omp	Chromosome
1.21256e+06	Hadar	1212559.4_5		61536	62909	ste	Chromosome
1.21256e+06	Hadar	1212559.4_5		159935	160885	sif	Chromosome
1.21256e+06	Hadar	1212559.4_5		182936	183568	ste	Chromosome
1.21256e+06	Hadar	1212559.4_6		86868	87827	sop	Chromosome
1.21256e+06	Hadar	1212559.4_6		228917	231184	slr	Chromosome
1.21256e+06	Hadar	1212559.4_7		177645	179993	sop	Chromosome
1.21256e+06	Hadar	1212559.4_9		41138	42091	sse	Chromosome
1.21815e+06	Typhimurium	1218145.3_164	#30	99213	100815	lpf	Chromosome
1.21815e+06	Typhimurium	1218145.3_68	#21	125444	125845	ste	Chromosome
1.21815e+06	Typhimurium	1218145.3_68	#21	127116	128342	sse	Chromosome
1.21815e+06	Typhimurium	1218145.3_220		1170	1727	rck	Plasmid
1.21815e+06	Typhimurium	1218145.3_206		9834	10929	pef	Plasmid
1.21815e+06	Typhimurium	1218145.3_222		32342	36471	spv	Plasmid
1.21815e+06	Typhimurium	1218145.3_107		10091	12283	sin	Chromosome
1.21815e+06	Typhimurium	1218145.3_110		1	1452	gog	Chromosome
1.21815e+06	Typhimurium	1218145.3_13		62634	63903	fim	Chromosome
1.21815e+06	Typhimurium	1218145.3_137		11055	12107	pip	Chromosome
1.21815e+06	Typhimurium	1218145.3_137		13848	14744	mig	Chromosome
1.21815e+06	Typhimurium	1218145.3_139		39623	40531	avr	Chromosome
1.21815e+06	Typhimurium	1218145.3_139		43064	44193	org	Chromosome
1.21815e+06	Typhimurium	1218145.3_139		44721	45781	prg	Chromosome
1.21815e+06	Typhimurium	1218145.3_139		51796	53427	spt	Chromosome
1.21815e+06	Typhimurium	1218145.3_139		53414	53806	sic	Chromosome
1.21815e+06	Typhimurium	1218145.3_139		54404	57511	sip	Chromosome
1.21815e+06	Typhimurium	1218145.3_139		60623	61120	sic	Chromosome
1.21815e+06	Typhimurium	1218145.3_139		61258	63106	spa	Chromosome
1.21815e+06	Typhimurium	1218145.3_139		64971	66424	inv	Chromosome
1.21815e+06	Typhimurium	1218145.3_139		116266	117219	sop	Chromosome
1.21815e+06	Typhimurium	1218145.3_165		51945	54812	mis	Chromosome
1.21815e+06	Typhimurium	1218145.3_165		58726	62367	mgt	Chromosome
1.21815e+06	Typhimurium	1218145.3_17		2442	4134	fep	Chromosome
1.21815e+06	Typhimurium	1218145.3_18		5905	7513	ent	Chromosome
1.21815e+06	Typhimurium	1218145.3_186		13632	14642	sse	Chromosome
1.21815e+06	Typhimurium	1218145.3_201		9318	11615	slr	Chromosome
1.21815e+06	Typhimurium	1218145.3_50		7151	7504	grv	Chromosome
1.21815e+06	Typhimurium	1218145.3_51		2084	2617	sod	Chromosome
1.21815e+06	Typhimurium	1218145.3_54		1	827	sse	Chromosome
1.21815e+06	Typhimurium	1218145.3_54		20853	21905	omp	Chromosome
1.21815e+06	Typhimurium	1218145.3_54		36338	37213	pip	Chromosome
1.21815e+06	Typhimurium	1218145.3_54		38119	39804	sop	Chromosome
1.21815e+06	Typhimurium	1218145.3_56		17821	19097	csg	Chromosome
1.21815e+06	Typhimurium	1218145.3_59		6390	7400	sif	Chromosome
1.21815e+06	Typhimurium	1218145.3_62		67889	68290	spi	Chromosome
1.21815e+06	Typhimurium	1218145.3_62		68292	70977	ssa	Chromosome
1.21815e+06	Typhimurium	1218145.3_63		143	1066	sse	Chromosome
1.21815e+06	Typhimurium	1218145.3_63		1063	1536	ssc	Chromosome
1.21815e+06	Typhimurium	1218145.3_63		1539	3596	sse	Chromosome
1.21815e+06	Typhimurium	1218145.3_63		4067	4501	ssc	Chromosome
1.21815e+06	Typhimurium	1218145.3_63		4517	5985	sse	Chromosome
1.21815e+06	Typhimurium	1218145.3_63		6079	6562	ssa	Chromosome
1.21815e+06	Typhimurium	1218145.3_65		17426	18385	sop	Chromosome
1.21815e+06	Typhimurium	1218145.3_68		75327	75959	ste	Chromosome
1.21815e+06	Typhimurium	1218145.3_68		98004	98954	sif	Chromosome
1.21815e+06	Typhimurium	1218145.3_75		16121	16843	sop	Chromosome
1.21815e+06	Typhimurium	1218145.3_88		57338	59686	sop	Chromosome
1.21815e+06	Typhimurium	1218145.3_88		147265	148311	sse	Chromosome
1.21815e+06	Typhimurium	1218145.3_92		628	2821	ssp	Chromosome
1.21815e+06	Typhimurium	1218145.3_98		35888	36841	sse	Chromosome
1.21815e+06	Typhimurium	1218146.3_200	#30	68639	70241	lpf	Chromosome
1.21815e+06	Typhimurium	1218146.3_85	#21	57118	57519	ste	Chromosome
1.21815e+06	Typhimurium	1218146.3_85	#21	58790	60016	sse	Chromosome
1.21815e+06	Typhimurium	1218146.3_242		855	1412	rck	Plasmid
1.21815e+06	Typhimurium	1218146.3_245		2353	3078	spv	Plasmid
1.21815e+06	Typhimurium	1218146.3_243		5003	8096	pef	Plasmid
1.21815e+06	Typhimurium	1218146.3_246		2020	2913	spv	Plasmid
1.21815e+06	Typhimurium	1218146.3_116		3251	5599	sop	Chromosome
1.21815e+06	Typhimurium	1218146.3_116		93178	94224	sse	Chromosome
1.21815e+06	Typhimurium	1218146.3_121		267	2491	ssp	Chromosome
1.21815e+06	Typhimurium	1218146.3_125		31084	32037	sse	Chromosome
1.21815e+06	Typhimurium	1218146.3_133		11395	13587	sin	Chromosome
1.21815e+06	Typhimurium	1218146.3_135		60656	62149	gog	Chromosome
1.21815e+06	Typhimurium	1218146.3_161		11055	12107	pip	Chromosome
1.21815e+06	Typhimurium	1218146.3_161		13848	14744	mig	Chromosome
1.21815e+06	Typhimurium	1218146.3_165		16152	17060	avr	Chromosome
1.21815e+06	Typhimurium	1218146.3_165		19593	20722	org	Chromosome
1.21815e+06	Typhimurium	1218146.3_165		21250	22310	prg	Chromosome
1.21815e+06	Typhimurium	1218146.3_165		28325	29956	spt	Chromosome
1.21815e+06	Typhimurium	1218146.3_165		29943	30335	sic	Chromosome
1.21815e+06	Typhimurium	1218146.3_165		30933	34040	sip	Chromosome
1.21815e+06	Typhimurium	1218146.3_165		37152	37649	sic	Chromosome
1.21815e+06	Typhimurium	1218146.3_165		37787	39635	spa	Chromosome
1.21815e+06	Typhimurium	1218146.3_165		41500	42953	inv	Chromosome
1.21815e+06	Typhimurium	1218146.3_166		20890	21843	sop	Chromosome
1.21815e+06	Typhimurium	1218146.3_205		14761	17628	mis	Chromosome
1.21815e+06	Typhimurium	1218146.3_206		852	4493	mgt	Chromosome
1.21815e+06	Typhimurium	1218146.3_21		253195	254464	fim	Chromosome
1.21815e+06	Typhimurium	1218146.3_22		2503	4195	fep	Chromosome
1.21815e+06	Typhimurium	1218146.3_227		13632	14642	sse	Chromosome
1.21815e+06	Typhimurium	1218146.3_23		5964	7572	ent	Chromosome
1.21815e+06	Typhimurium	1218146.3_36		22674	24971	slr	Chromosome
1.21815e+06	Typhimurium	1218146.3_57		7151	7504	grv	Chromosome
1.21815e+06	Typhimurium	1218146.3_57		14294	14827	sod	Chromosome
1.21815e+06	Typhimurium	1218146.3_62		1	796	sse	Chromosome
1.21815e+06	Typhimurium	1218146.3_62		20822	21874	omp	Chromosome
1.21815e+06	Typhimurium	1218146.3_62		36307	37182	pip	Chromosome
1.21815e+06	Typhimurium	1218146.3_62		38088	39773	sop	Chromosome
1.21815e+06	Typhimurium	1218146.3_65		3328	4604	csg	Chromosome
1.21815e+06	Typhimurium	1218146.3_68		6371	7381	sif	Chromosome
1.21815e+06	Typhimurium	1218146.3_71		67889	68290	spi	Chromosome
1.21815e+06	Typhimurium	1218146.3_71		68292	70977	ssa	Chromosome
1.21815e+06	Typhimurium	1218146.3_71		71491	72414	sse	Chromosome
1.21815e+06	Typhimurium	1218146.3_71		72411	72884	ssc	Chromosome
1.21815e+06	Typhimurium	1218146.3_71		72887	74944	sse	Chromosome
1.21815e+06	Typhimurium	1218146.3_71		75415	75849	ssc	Chromosome
1.21815e+06	Typhimurium	1218146.3_71		75865	77333	sse	Chromosome
1.21815e+06	Typhimurium	1218146.3_71		77427	77910	ssa	Chromosome
1.21815e+06	Typhimurium	1218146.3_75		17429	18388	sop	Chromosome
1.21815e+06	Typhimurium	1218146.3_85		7001	7633	ste	Chromosome
1.21815e+06	Typhimurium	1218146.3_85		29678	30628	sif	Chromosome
1.21815e+06	Typhimurium	1218146.3_89		10355	11728	ste	Chromosome
1.21815e+06	Typhimurium	1218146.3_97		14343	15065	sop	Chromosome
1.21815e+06	Typhimurium	1218147.3_195	#30	68583	70185	lpf	Chromosome
1.21815e+06	Typhimurium	1218147.3_88	#21	57076	57477	ste	Chromosome
1.21815e+06	Typhimurium	1218147.3_88	#21	58748	59974	sse	Chromosome
1.21815e+06	Typhimurium	1218147.3_235		1108	1665	rck	Plasmid
1.21815e+06	Typhimurium	1218147.3_235		6364	9457	pef	Plasmid
1.21815e+06	Typhimurium	1218147.3_236		2566	5347	spv	Plasmid
1.21815e+06	Typhimurium	1218147.3_105		3222	5570	sop	Chromosome
1.21815e+06	Typhimurium	1218147.3_106		9918	10964	sse	Chromosome
1.21815e+06	Typhimurium	1218147.3_112		530	2754	ssp	Chromosome
1.21815e+06	Typhimurium	1218147.3_116		35888	36841	sse	Chromosome
1.21815e+06	Typhimurium	1218147.3_132		7457	9649	sin	Chromosome
1.21815e+06	Typhimurium	1218147.3_135		59144	60637	gog	Chromosome
1.21815e+06	Typhimurium	1218147.3_164		11055	12107	pip	Chromosome
1.21815e+06	Typhimurium	1218147.3_164		13848	14744	mig	Chromosome
1.21815e+06	Typhimurium	1218147.3_166		39404	40312	avr	Chromosome
1.21815e+06	Typhimurium	1218147.3_166		42845	43974	org	Chromosome
1.21815e+06	Typhimurium	1218147.3_166		44502	45562	prg	Chromosome
1.21815e+06	Typhimurium	1218147.3_166		51577	53208	spt	Chromosome
1.21815e+06	Typhimurium	1218147.3_166		53195	53587	sic	Chromosome
1.21815e+06	Typhimurium	1218147.3_166		54185	57292	sip	Chromosome
1.21815e+06	Typhimurium	1218147.3_166		60404	60901	sic	Chromosome
1.21815e+06	Typhimurium	1218147.3_166		61039	62887	spa	Chromosome
1.21815e+06	Typhimurium	1218147.3_166		64752	66205	inv	Chromosome
1.21815e+06	Typhimurium	1218147.3_166		116043	116996	sop	Chromosome
1.21815e+06	Typhimurium	1218147.3_198		51952	54819	mis	Chromosome
1.21815e+06	Typhimurium	1218147.3_199		852	4493	mgt	Chromosome
1.21815e+06	Typhimurium	1218147.3_217		13632	14642	sse	Chromosome
1.21815e+06	Typhimurium	1218147.3_35		62757	64026	fim	Chromosome
1.21815e+06	Typhimurium	1218147.3_35		108801	110493	fep	Chromosome
1.21815e+06	Typhimurium	1218147.3_36		5974	7582	ent	Chromosome
1.21815e+06	Typhimurium	1218147.3_47		22737	25034	slr	Chromosome
1.21815e+06	Typhimurium	1218147.3_58		5668	6627	sop	Chromosome
1.21815e+06	Typhimurium	1218147.3_72		7151	7504	grv	Chromosome
1.21815e+06	Typhimurium	1218147.3_73		2084	2617	sod	Chromosome
1.21815e+06	Typhimurium	1218147.3_77		1	827	sse	Chromosome
1.21815e+06	Typhimurium	1218147.3_77		20853	21905	omp	Chromosome
1.21815e+06	Typhimurium	1218147.3_77		36338	37213	pip	Chromosome
1.21815e+06	Typhimurium	1218147.3_77		38119	39804	sop	Chromosome
1.21815e+06	Typhimurium	1218147.3_80		3561	4837	csg	Chromosome
1.21815e+06	Typhimurium	1218147.3_82		6399	7409	sif	Chromosome
1.21815e+06	Typhimurium	1218147.3_84		67889	68290	spi	Chromosome
1.21815e+06	Typhimurium	1218147.3_84		68292	70977	ssa	Chromosome
1.21815e+06	Typhimurium	1218147.3_84		71491	72414	sse	Chromosome
1.21815e+06	Typhimurium	1218147.3_84		72411	72884	ssc	Chromosome
1.21815e+06	Typhimurium	1218147.3_84		72887	74944	sse	Chromosome
1.21815e+06	Typhimurium	1218147.3_84		75415	75849	ssc	Chromosome
1.21815e+06	Typhimurium	1218147.3_84		75865	77333	sse	Chromosome
1.21815e+06	Typhimurium	1218147.3_84		77427	77910	ssa	Chromosome
1.21815e+06	Typhimurium	1218147.3_88		6959	7591	ste	Chromosome
1.21815e+06	Typhimurium	1218147.3_88		29636	30586	sif	Chromosome
1.21815e+06	Typhimurium	1218147.3_90		10319	11692	ste	Chromosome
1.21815e+06	Typhimurium	1218147.3_95		36895	37617	sop	Chromosome
1.21815e+06	Typhimurium	1218149.3_80	#21	57119	57520	ste	Chromosome
1.21815e+06	Typhimurium	1218149.3_80	#21	58791	60017	sse	Chromosome
1.21815e+06	Typhimurium	1218149.3_221		1493	2218	spv	Plasmid
1.21815e+06	Typhimurium	1218149.3_223		9158	10253	pef	Plasmid
1.21815e+06	Typhimurium	1218149.3_223		19305	19862	rck	Plasmid
1.21815e+06	Typhimurium	1218149.3_220		21780	22673	spv	Plasmid
1.21815e+06	Typhimurium	1218149.3_102		4239	6463	ssp	Chromosome
1.21815e+06	Typhimurium	1218149.3_107		31349	32302	sse	Chromosome
1.21815e+06	Typhimurium	1218149.3_119		11414	13606	sin	Chromosome
1.21815e+06	Typhimurium	1218149.3_122		41824	43317	gog	Chromosome
1.21815e+06	Typhimurium	1218149.3_146		11055	12107	pip	Chromosome
1.21815e+06	Typhimurium	1218149.3_146		13848	14744	mig	Chromosome
1.21815e+06	Typhimurium	1218149.3_149		39623	40531	avr	Chromosome
1.21815e+06	Typhimurium	1218149.3_149		43064	44193	org	Chromosome
1.21815e+06	Typhimurium	1218149.3_149		44721	45781	prg	Chromosome
1.21815e+06	Typhimurium	1218149.3_149		51796	53427	spt	Chromosome
1.21815e+06	Typhimurium	1218149.3_149		53414	53806	sic	Chromosome
1.21815e+06	Typhimurium	1218149.3_149		54404	57511	sip	Chromosome
1.21815e+06	Typhimurium	1218149.3_149		60623	61120	sic	Chromosome
1.21815e+06	Typhimurium	1218149.3_149		61258	63106	spa	Chromosome
1.21815e+06	Typhimurium	1218149.3_149		64971	66424	inv	Chromosome
1.21815e+06	Typhimurium	1218149.3_149		116262	117215	sop	Chromosome
1.21815e+06	Typhimurium	1218149.3_163		3784	5386	lpf	Chromosome
1.21815e+06	Typhimurium	1218149.3_164		51883	54750	mis	Chromosome
1.21815e+06	Typhimurium	1218149.3_164		58664	62305	mgt	Chromosome
1.21815e+06	Typhimurium	1218149.3_181		13632	14642	sse	Chromosome
1.21815e+06	Typhimurium	1218149.3_30		147993	149262	fim	Chromosome
1.21815e+06	Typhimurium	1218149.3_33		2400	4092	fep	Chromosome
1.21815e+06	Typhimurium	1218149.3_34		5908	7516	ent	Chromosome
1.21815e+06	Typhimurium	1218149.3_44		22669	24966	slr	Chromosome
1.21815e+06	Typhimurium	1218149.3_60		7151	7504	grv	Chromosome
1.21815e+06	Typhimurium	1218149.3_61		2084	2617	sod	Chromosome
1.21815e+06	Typhimurium	1218149.3_65		1	827	sse	Chromosome
1.21815e+06	Typhimurium	1218149.3_65		20853	21905	omp	Chromosome
1.21815e+06	Typhimurium	1218149.3_65		36338	37213	pip	Chromosome
1.21815e+06	Typhimurium	1218149.3_65		38119	39804	sop	Chromosome
1.21815e+06	Typhimurium	1218149.3_67		3346	4622	csg	Chromosome
1.21815e+06	Typhimurium	1218149.3_71		6399	7409	sif	Chromosome
1.21815e+06	Typhimurium	1218149.3_74		67889	68290	spi	Chromosome
1.21815e+06	Typhimurium	1218149.3_74		68292	70977	ssa	Chromosome
1.21815e+06	Typhimurium	1218149.3_74		71491	72414	sse	Chromosome
1.21815e+06	Typhimurium	1218149.3_74		72411	72884	ssc	Chromosome
1.21815e+06	Typhimurium	1218149.3_74		72887	74944	sse	Chromosome
1.21815e+06	Typhimurium	1218149.3_74		75415	75849	ssc	Chromosome
1.21815e+06	Typhimurium	1218149.3_74		75865	77333	sse	Chromosome
1.21815e+06	Typhimurium	1218149.3_74		77427	77910	ssa	Chromosome
1.21815e+06	Typhimurium	1218149.3_76		17366	18325	sop	Chromosome
1.21815e+06	Typhimurium	1218149.3_80		7002	7634	ste	Chromosome
1.21815e+06	Typhimurium	1218149.3_80		29679	30629	sif	Chromosome
1.21815e+06	Typhimurium	1218149.3_82		10320	11693	ste	Chromosome
1.21815e+06	Typhimurium	1218149.3_89		31493	32215	sop	Chromosome
1.21815e+06	Typhimurium	1218149.3_98		3249	5597	sop	Chromosome
1.21815e+06	Typhimurium	1218149.3_98		93176	94222	sse	Chromosome
1.21815e+06	Typhimurium	1218151.3_103	#21	57030	57431	ste	Chromosome
1.21815e+06	Typhimurium	1218151.3_103	#21	58702	59928	sse	Chromosome
1.21815e+06	Typhimurium	1218151.3_259		2683	3408	spv	Plasmid
1.21815e+06	Typhimurium	1218151.3_266		1108	1665	rck	Plasmid
1.21815e+06	Typhimurium	1218151.3_266		6364	9457	pef	Plasmid
1.21815e+06	Typhimurium	1218151.3_261		1997	2890	spv	Plasmid
1.21815e+06	Typhimurium	1218151.3_101		17254	18213	sop	Chromosome
1.21815e+06	Typhimurium	1218151.3_103		6913	7545	ste	Chromosome
1.21815e+06	Typhimurium	1218151.3_103		29590	30540	sif	Chromosome
1.21815e+06	Typhimurium	1218151.3_105		10323	11696	ste	Chromosome
1.21815e+06	Typhimurium	1218151.3_112		17001	17723	sop	Chromosome
1.21815e+06	Typhimurium	1218151.3_124		3260	5608	sop	Chromosome
1.21815e+06	Typhimurium	1218151.3_126		43458	44504	sse	Chromosome
1.21815e+06	Typhimurium	1218151.3_131		339	2532	ssp	Chromosome
1.21815e+06	Typhimurium	1218151.3_135		35890	36843	sse	Chromosome
1.21815e+06	Typhimurium	1218151.3_150		7126	9318	sin	Chromosome
1.21815e+06	Typhimurium	1218151.3_153		57008	58501	gog	Chromosome
1.21815e+06	Typhimurium	1218151.3_179		11055	12107	pip	Chromosome
1.21815e+06	Typhimurium	1218151.3_179		13848	14744	mig	Chromosome
1.21815e+06	Typhimurium	1218151.3_182		39543	40451	avr	Chromosome
1.21815e+06	Typhimurium	1218151.3_182		42984	44113	org	Chromosome
1.21815e+06	Typhimurium	1218151.3_182		44641	45701	prg	Chromosome
1.21815e+06	Typhimurium	1218151.3_182		51716	53347	spt	Chromosome
1.21815e+06	Typhimurium	1218151.3_182		53334	53726	sic	Chromosome
1.21815e+06	Typhimurium	1218151.3_182		54324	57431	sip	Chromosome
1.21815e+06	Typhimurium	1218151.3_182		60543	61040	sic	Chromosome
1.21815e+06	Typhimurium	1218151.3_182		61178	63026	spa	Chromosome
1.21815e+06	Typhimurium	1218151.3_182		64891	66344	inv	Chromosome
1.21815e+06	Typhimurium	1218151.3_184		7978	8931	sop	Chromosome
1.21815e+06	Typhimurium	1218151.3_207		3846	5448	lpf	Chromosome
1.21815e+06	Typhimurium	1218151.3_212		51952	54819	mis	Chromosome
1.21815e+06	Typhimurium	1218151.3_213		852	4493	mgt	Chromosome
1.21815e+06	Typhimurium	1218151.3_237		13632	14642	sse	Chromosome
1.21815e+06	Typhimurium	1218151.3_43		62266	63535	fim	Chromosome
1.21815e+06	Typhimurium	1218151.3_47		2409	4101	fep	Chromosome
1.21815e+06	Typhimurium	1218151.3_49		4735	6343	ent	Chromosome
1.21815e+06	Typhimurium	1218151.3_60		22711	25008	slr	Chromosome
1.21815e+06	Typhimurium	1218151.3_80		5049	5402	grv	Chromosome
1.21815e+06	Typhimurium	1218151.3_80		12192	12725	sod	Chromosome
1.21815e+06	Typhimurium	1218151.3_83		1	827	sse	Chromosome
1.21815e+06	Typhimurium	1218151.3_83		20853	21905	omp	Chromosome
1.21815e+06	Typhimurium	1218151.3_83		36338	37213	pip	Chromosome
1.21815e+06	Typhimurium	1218151.3_83		38119	39804	sop	Chromosome
1.21815e+06	Typhimurium	1218151.3_87		3592	4868	csg	Chromosome
1.21815e+06	Typhimurium	1218151.3_89		6399	7409	sif	Chromosome
1.21815e+06	Typhimurium	1218151.3_96		5905	6306	spi	Chromosome
1.21815e+06	Typhimurium	1218151.3_96		6308	8993	ssa	Chromosome
1.21815e+06	Typhimurium	1218151.3_97		143	1066	sse	Chromosome
1.21815e+06	Typhimurium	1218151.3_97		1063	1536	ssc	Chromosome
1.21815e+06	Typhimurium	1218151.3_97		1539	3596	sse	Chromosome
1.21815e+06	Typhimurium	1218151.3_97		4067	4501	ssc	Chromosome
1.21815e+06	Typhimurium	1218151.3_97		4517	5985	sse	Chromosome
1.21815e+06	Typhimurium	1218151.3_97		6079	6562	ssa	Chromosome
1.23218e+06	Bareilly	1232184.3_1	#54	785363	786847	gog	Prophage
1.23218e+06	Bareilly	1232184.3_1	#21	1372201	1372602	ste	Chromosome
1.23218e+06	Bareilly	1232184.3_1	#21	1373873	1375099	sse	Chromosome
1.23218e+06	Bareilly	1232184.3_2	#36	74774	77722	fae	Chromosome
1.23218e+06	Bareilly	1232184.3_5	#30	12088	13407	lpf	Chromosome
1.23218e+06	Bareilly	1232184.3_1		304087	305356	fim	Chromosome
1.23218e+06	Bareilly	1232184.3_1		354637	356329	fep	Chromosome
1.23218e+06	Bareilly	1232184.3_1		362908	364516	ent	Chromosome
1.23218e+06	Bareilly	1232184.3_1		556823	559090	slr	Chromosome
1.23218e+06	Bareilly	1232184.3_1		697137	698096	sop	Chromosome
1.23218e+06	Bareilly	1232184.3_1		806148	807200	omp	Chromosome
1.23218e+06	Bareilly	1232184.3_1		821630	822505	pip	Chromosome
1.23218e+06	Bareilly	1232184.3_1		823411	825096	sop	Chromosome
1.23218e+06	Bareilly	1232184.3_1		872630	873906	csg	Chromosome
1.23218e+06	Bareilly	1232184.3_1		954441	955451	sif	Chromosome
1.23218e+06	Bareilly	1232184.3_1		1131937	1132338	spi	Chromosome
1.23218e+06	Bareilly	1232184.3_1		1132340	1135025	ssa	Chromosome
1.23218e+06	Bareilly	1232184.3_1		1135538	1136461	sse	Chromosome
1.23218e+06	Bareilly	1232184.3_1		1136458	1136931	ssc	Chromosome
1.23218e+06	Bareilly	1232184.3_1		1136934	1138991	sse	Chromosome
1.23218e+06	Bareilly	1232184.3_1		1139462	1139896	ssc	Chromosome
1.23218e+06	Bareilly	1232184.3_1		1139912	1141380	sse	Chromosome
1.23218e+06	Bareilly	1232184.3_1		1141474	1141957	ssa	Chromosome
1.23218e+06	Bareilly	1232184.3_1		1322064	1322696	ste	Chromosome
1.23218e+06	Bareilly	1232184.3_1		1344761	1345711	sif	Chromosome
1.23218e+06	Bareilly	1232184.3_1		1442735	1444108	ste	Chromosome
1.23218e+06	Bareilly	1232184.3_1		1606728	1607450	sop	Chromosome
1.23218e+06	Bareilly	1232184.3_1		1809055	1811403	sop	Chromosome
1.23218e+06	Bareilly	1232184.3_1		1890175	1891221	sse	Chromosome
1.23218e+06	Bareilly	1232184.3_1		1990129	1992495	ssp	Chromosome
1.23218e+06	Bareilly	1232184.3_13		39531	40427	mig	Chromosome
1.23218e+06	Bareilly	1232184.3_13		42169	43221	pip	Chromosome
1.23218e+06	Bareilly	1232184.3_17		74	1084	sse	Chromosome
1.23218e+06	Bareilly	1232184.3_3		39805	40713	avr	Chromosome
1.23218e+06	Bareilly	1232184.3_3		43252	44381	org	Chromosome
1.23218e+06	Bareilly	1232184.3_3		44909	45969	prg	Chromosome
1.23218e+06	Bareilly	1232184.3_3		51983	53614	spt	Chromosome
1.23218e+06	Bareilly	1232184.3_3		53601	53993	sic	Chromosome
1.23218e+06	Bareilly	1232184.3_3		54591	57698	sip	Chromosome
1.23218e+06	Bareilly	1232184.3_3		60810	61307	sic	Chromosome
1.23218e+06	Bareilly	1232184.3_3		61445	63293	spa	Chromosome
1.23218e+06	Bareilly	1232184.3_3		65158	66611	inv	Chromosome
1.23218e+06	Bareilly	1232184.3_3		117893	118846	sop	Chromosome
1.23218e+06	Bareilly	1232184.3_4		41311	42264	sse	Chromosome
1.23218e+06	Bareilly	1232184.3_4		280594	287904	rat	Chromosome
1.23218e+06	Bareilly	1232184.3_4		294804	296996	sin	Chromosome
1.23218e+06	Bareilly	1232184.3_6		67101	69953	mis	Chromosome
1.23218e+06	Bareilly	1232184.3_6		73868	77509	mgt	Chromosome
1.23546e+06	Mbandaka	1235459.3_3	#36	188844	191949	fae	Chromosome
1.23546e+06	Mbandaka	1235459.3_4	#21	165105	166331	sse	Chromosome
1.23546e+06	Mbandaka	1235459.3_4	#21	167603	168004	ste	Chromosome
1.23546e+06	Mbandaka	1235459.3_8	#30	182565	186708	lpf	Chromosome
1.23546e+06	Mbandaka	1235459.3_1		52074	53033	sop	Chromosome
1.23546e+06	Mbandaka	1235459.3_1		113138	114190	omp	Chromosome
1.23546e+06	Mbandaka	1235459.3_1		128622	129497	pip	Chromosome
1.23546e+06	Mbandaka	1235459.3_1		130836	132521	sop	Chromosome
1.23546e+06	Mbandaka	1235459.3_1		180074	181350	csg	Chromosome
1.23546e+06	Mbandaka	1235459.3_1		261896	262906	sif	Chromosome
1.23546e+06	Mbandaka	1235459.3_1		430339	430740	spi	Chromosome
1.23546e+06	Mbandaka	1235459.3_1		430742	433427	ssa	Chromosome
1.23546e+06	Mbandaka	1235459.3_1		433940	434863	sse	Chromosome
1.23546e+06	Mbandaka	1235459.3_1		434860	435333	ssc	Chromosome
1.23546e+06	Mbandaka	1235459.3_1		435336	437393	sse	Chromosome
1.23546e+06	Mbandaka	1235459.3_1		437864	438298	ssc	Chromosome
1.23546e+06	Mbandaka	1235459.3_1		438314	439782	sse	Chromosome
1.23546e+06	Mbandaka	1235459.3_1		439876	440359	ssa	Chromosome
1.23546e+06	Mbandaka	1235459.3_10		167252	168521	fim	Chromosome
1.23546e+06	Mbandaka	1235459.3_12		22466	24814	sop	Chromosome
1.23546e+06	Mbandaka	1235459.3_14		34945	37212	slr	Chromosome
1.23546e+06	Mbandaka	1235459.3_15		44211	44933	sop	Chromosome
1.23546e+06	Mbandaka	1235459.3_16		3983	5029	sse	Chromosome
1.23546e+06	Mbandaka	1235459.3_17		41256	44108	mis	Chromosome
1.23546e+06	Mbandaka	1235459.3_17		47956	51597	mgt	Chromosome
1.23546e+06	Mbandaka	1235459.3_2		303297	304250	sop	Chromosome
1.23546e+06	Mbandaka	1235459.3_2		340897	342446	inv	Chromosome
1.23546e+06	Mbandaka	1235459.3_2		350482	352057	spa	Chromosome
1.23546e+06	Mbandaka	1235459.3_2		354333	354830	sic	Chromosome
1.23546e+06	Mbandaka	1235459.3_2		354833	357871	sip	Chromosome
1.23546e+06	Mbandaka	1235459.3_2		361647	362039	sic	Chromosome
1.23546e+06	Mbandaka	1235459.3_2		362026	363657	spt	Chromosome
1.23546e+06	Mbandaka	1235459.3_2		368207	369652	prg	Chromosome
1.23546e+06	Mbandaka	1235459.3_2		370703	371949	org	Chromosome
1.23546e+06	Mbandaka	1235459.3_2		374932	375840	avr	Chromosome
1.23546e+06	Mbandaka	1235459.3_2		455196	456092	mig	Chromosome
1.23546e+06	Mbandaka	1235459.3_2		457833	458885	pip	Chromosome
1.23546e+06	Mbandaka	1235459.3_21		31699	32652	sse	Chromosome
1.23546e+06	Mbandaka	1235459.3_28		17737	18747	sse	Chromosome
1.23546e+06	Mbandaka	1235459.3_29		10495	12687	sin	Chromosome
1.23546e+06	Mbandaka	1235459.3_4		92042	93415	ste	Chromosome
1.23546e+06	Mbandaka	1235459.3_4		194495	195445	sif	Chromosome
1.23546e+06	Mbandaka	1235459.3_4		217479	218111	ste	Chromosome
1.23546e+06	Mbandaka	1235459.3_9		32737	34429	fep	Chromosome
1.23546e+06	Mbandaka	1235459.3_9		41008	42616	ent	Chromosome
1.23546e+06	Thompson	1235460.3_1	#30	12080	13399	lpf	Chromosome
1.23546e+06	Thompson	1235460.3_10		26817	27776	sop	Chromosome
1.23546e+06	Thompson	1235460.3_13		2276	3184	avr	Chromosome
1.23546e+06	Thompson	1235460.3_13		82461	83357	mig	Chromosome
1.23546e+06	Thompson	1235460.3_13		85098	86150	pip	Chromosome
1.23546e+06	Thompson	1235460.3_16		56967	59234	slr	Chromosome
1.23546e+06	Thompson	1235460.3_19		18583	19635	omp	Chromosome
1.23546e+06	Thompson	1235460.3_19		34066	34941	pip	Chromosome
1.23546e+06	Thompson	1235460.3_19		35847	37532	sop	Chromosome
1.23546e+06	Thompson	1235460.3_2		966	2501	fim	Chromosome
1.23546e+06	Thompson	1235460.3_24		34601	36150	inv	Chromosome
1.23546e+06	Thompson	1235460.3_24		44186	45761	spa	Chromosome
1.23546e+06	Thompson	1235460.3_24		48037	48534	sic	Chromosome
1.23546e+06	Thompson	1235460.3_24		48537	51575	sip	Chromosome
1.23546e+06	Thompson	1235460.3_24		55351	55743	sic	Chromosome
1.23546e+06	Thompson	1235460.3_24		55730	57361	spt	Chromosome
1.23546e+06	Thompson	1235460.3_24		61912	63357	prg	Chromosome
1.23546e+06	Thompson	1235460.3_24		64408	65644	org	Chromosome
1.23546e+06	Thompson	1235460.3_27		10066	10698	ste	Chromosome
1.23546e+06	Thompson	1235460.3_27		32745	33695	sif	Chromosome
1.23546e+06	Thompson	1235460.3_27		60194	60595	ste	Chromosome
1.23546e+06	Thompson	1235460.3_28		1155	4007	mis	Chromosome
1.23546e+06	Thompson	1235460.3_28		7921	11562	mgt	Chromosome
1.23546e+06	Thompson	1235460.3_39		3420	10727	rat	Chromosome
1.23546e+06	Thompson	1235460.3_39		17627	19819	sin	Chromosome
1.23546e+06	Thompson	1235460.3_4		5234	6244	sif	Chromosome
1.23546e+06	Thompson	1235460.3_41		25433	27125	fep	Chromosome
1.23546e+06	Thompson	1235460.3_41		33705	35313	ent	Chromosome
1.23546e+06	Thompson	1235460.3_48		629	1581	csg	Chromosome
1.23546e+06	Thompson	1235460.3_52		4344	6710	ssp	Chromosome
1.23546e+06	Thompson	1235460.3_55		4538	6372	ssa	Chromosome
1.23546e+06	Thompson	1235460.3_55		16584	18052	sse	Chromosome
1.23546e+06	Thompson	1235460.3_55		18068	18502	ssc	Chromosome
1.23546e+06	Thompson	1235460.3_55		18554	19560	sse	Chromosome
1.23546e+06	Thompson	1235460.3_55		21033	21506	ssc	Chromosome
1.23546e+06	Thompson	1235460.3_55		21503	22426	sse	Chromosome
1.23546e+06	Thompson	1235460.3_55		22690	24151	ssa	Chromosome
1.23546e+06	Thompson	1235460.3_55		25627	26028	spi	Chromosome
1.23546e+06	Thompson	1235460.3_68		15117	16016	sop	Chromosome
1.23546e+06	Thompson	1235460.3_7		17074	19422	sop	Chromosome
1.23546e+06	Thompson	1235460.3_80		3597	4873	csg	Chromosome
1.23546e+06	Thompson	1235460.3_9		66375	67748	ste	Chromosome
1.23546e+06	Thompson	1235460.3_92		946	2172	sse	Chromosome
1.24209e+06	Enteritidis	1242092.3_1	#9	1194552	1195085	sod	Prophage
1.24209e+06	Enteritidis	1242092.3_1	#9	1201875	1202228	grv	Prophage
1.24209e+06	Enteritidis	1242092.3_1	#54	1462329	1463297	sse	Chromosome
1.24209e+06	Enteritidis	1242092.3_1	#21	932727	933128	ste	Chromosome
1.24209e+06	Enteritidis	1242092.3_1	#21	934398	935624	sse	Chromosome
1.24209e+06	Enteritidis	1242092.3_5	#30	254622	256234	lpf	Chromosome
1.24209e+06	Enteritidis	1242092.3_10		41472	44259	spv	Plasmid
1.24209e+06	Enteritidis	1242092.3_1		67740	68693	sse	Chromosome
1.24209e+06	Enteritidis	1242092.3_1		309945	312293	sop	Chromosome
1.24209e+06	Enteritidis	1242092.3_1		446843	448119	csg	Chromosome
1.24209e+06	Enteritidis	1242092.3_1		528658	529668	sif	Chromosome
1.24209e+06	Enteritidis	1242092.3_1		707827	708228	spi	Chromosome
1.24209e+06	Enteritidis	1242092.3_1		708230	710915	ssa	Chromosome
1.24209e+06	Enteritidis	1242092.3_1		711368	712291	sse	Chromosome
1.24209e+06	Enteritidis	1242092.3_1		712288	712761	ssc	Chromosome
1.24209e+06	Enteritidis	1242092.3_1		712764	714821	sse	Chromosome
1.24209e+06	Enteritidis	1242092.3_1		715292	715726	ssc	Chromosome
1.24209e+06	Enteritidis	1242092.3_1		715742	717210	sse	Chromosome
1.24209e+06	Enteritidis	1242092.3_1		717304	717787	ssa	Chromosome
1.24209e+06	Enteritidis	1242092.3_1		882685	883317	ste	Chromosome
1.24209e+06	Enteritidis	1242092.3_1		905352	906302	sif	Chromosome
1.24209e+06	Enteritidis	1242092.3_1		1003265	1004638	ste	Chromosome
1.24209e+06	Enteritidis	1242092.3_1		1166005	1166727	sop	Chromosome
1.24209e+06	Enteritidis	1242092.3_1		1423327	1425012	sop	Chromosome
1.24209e+06	Enteritidis	1242092.3_1		1425918	1426793	pip	Chromosome
1.24209e+06	Enteritidis	1242092.3_1		1441244	1442296	omp	Chromosome
1.24209e+06	Enteritidis	1242092.3_1		1546747	1547706	sop	Chromosome
1.24209e+06	Enteritidis	1242092.3_1		1688477	1690744	slr	Chromosome
1.24209e+06	Enteritidis	1242092.3_11		1765	2661	mig	Chromosome
1.24209e+06	Enteritidis	1242092.3_11		4403	5455	pip	Chromosome
1.24209e+06	Enteritidis	1242092.3_13		18352	19362	sse	Chromosome
1.24209e+06	Enteritidis	1242092.3_2		158371	159979	ent	Chromosome
1.24209e+06	Enteritidis	1242092.3_2		166559	168251	fep	Chromosome
1.24209e+06	Enteritidis	1242092.3_2		241584	243119	fim	Chromosome
1.24209e+06	Enteritidis	1242092.3_3		179070	186365	rat	Chromosome
1.24209e+06	Enteritidis	1242092.3_3		193264	195456	sin	Chromosome
1.24209e+06	Enteritidis	1242092.3_5		387182	390049	mis	Chromosome
1.24209e+06	Enteritidis	1242092.3_5		393902	397543	mgt	Chromosome
1.24209e+06	Enteritidis	1242092.3_6		78098	79005	avr	Chromosome
1.24209e+06	Enteritidis	1242092.3_6		81537	82666	org	Chromosome
1.24209e+06	Enteritidis	1242092.3_6		83194	84254	prg	Chromosome
1.24209e+06	Enteritidis	1242092.3_6		90269	91900	spt	Chromosome
1.24209e+06	Enteritidis	1242092.3_6		91887	92279	sic	Chromosome
1.24209e+06	Enteritidis	1242092.3_6		92877	95984	sip	Chromosome
1.24209e+06	Enteritidis	1242092.3_6		99096	99593	sic	Chromosome
1.24209e+06	Enteritidis	1242092.3_6		99731	101579	spa	Chromosome
1.24209e+06	Enteritidis	1242092.3_6		103444	104897	inv	Chromosome
1.24209e+06	Enteritidis	1242092.3_6		154051	155004	sop	Chromosome
1.2421e+06	Johannesburg	1242101.3_1	#15	1231579	1232388	cdt	Chromosome
1.2421e+06	Johannesburg	1242101.3_1	#21	1619810	1620209	ste	Chromosome
1.2421e+06	Johannesburg	1242101.3_1	#21	1621474	1622700	sse	Chromosome
1.2421e+06	Johannesburg	1242101.3_1	#36	4383725	4386673	fae	Chromosome
1.2421e+06	Johannesburg	1242101.3_1		594665	595934	fim	Chromosome
1.2421e+06	Johannesburg	1242101.3_1		627998	629690	fep	Chromosome
1.2421e+06	Johannesburg	1242101.3_1		636270	637120	ent	Chromosome
1.2421e+06	Johannesburg	1242101.3_1		825440	827707	slr	Chromosome
1.2421e+06	Johannesburg	1242101.3_1		995485	996444	sop	Chromosome
1.2421e+06	Johannesburg	1242101.3_1		1054799	1055851	omp	Chromosome
1.2421e+06	Johannesburg	1242101.3_1		1070049	1070924	pip	Chromosome
1.2421e+06	Johannesburg	1242101.3_1		1071831	1073516	sop	Chromosome
1.2421e+06	Johannesburg	1242101.3_1		1121273	1122549	csg	Chromosome
1.2421e+06	Johannesburg	1242101.3_1		1208109	1209119	sif	Chromosome
1.2421e+06	Johannesburg	1242101.3_1		1367232	1367633	spi	Chromosome
1.2421e+06	Johannesburg	1242101.3_1		1367635	1370320	ssa	Chromosome
1.2421e+06	Johannesburg	1242101.3_1		1370773	1371696	sse	Chromosome
1.2421e+06	Johannesburg	1242101.3_1		1371693	1372166	ssc	Chromosome
1.2421e+06	Johannesburg	1242101.3_1		1372169	1374226	sse	Chromosome
1.2421e+06	Johannesburg	1242101.3_1		1374697	1375131	ssc	Chromosome
1.2421e+06	Johannesburg	1242101.3_1		1375147	1376615	sse	Chromosome
1.2421e+06	Johannesburg	1242101.3_1		1376709	1377192	ssa	Chromosome
1.2421e+06	Johannesburg	1242101.3_1		1569724	1570356	ste	Chromosome
1.2421e+06	Johannesburg	1242101.3_1		1592366	1593316	sif	Chromosome
1.2421e+06	Johannesburg	1242101.3_1		1696980	1698353	ste	Chromosome
1.2421e+06	Johannesburg	1242101.3_1		1857689	1858411	sop	Chromosome
1.2421e+06	Johannesburg	1242101.3_1		2040684	2043032	sop	Chromosome
1.2421e+06	Johannesburg	1242101.3_1		2273132	2274085	sse	Chromosome
1.2421e+06	Johannesburg	1242101.3_1		2584398	2591714	rat	Chromosome
1.2421e+06	Johannesburg	1242101.3_1		2598589	2600781	sin	Chromosome
1.2421e+06	Johannesburg	1242101.3_1		2797353	2798405	pip	Chromosome
1.2421e+06	Johannesburg	1242101.3_1		2800145	2801041	mig	Chromosome
1.2421e+06	Johannesburg	1242101.3_1		2880526	2881434	avr	Chromosome
1.2421e+06	Johannesburg	1242101.3_1		2883968	2885107	org	Chromosome
1.2421e+06	Johannesburg	1242101.3_1		2885635	2886695	prg	Chromosome
1.2421e+06	Johannesburg	1242101.3_1		2892709	2894340	spt	Chromosome
1.2421e+06	Johannesburg	1242101.3_1		2894327	2894719	sic	Chromosome
1.2421e+06	Johannesburg	1242101.3_1		2895317	2898415	sip	Chromosome
1.2421e+06	Johannesburg	1242101.3_1		2901527	2902024	sic	Chromosome
1.2421e+06	Johannesburg	1242101.3_1		2902162	2904010	spa	Chromosome
1.2421e+06	Johannesburg	1242101.3_1		2905875	2907328	inv	Chromosome
1.2421e+06	Johannesburg	1242101.3_1		2948603	2949556	sop	Chromosome
1.2421e+06	Johannesburg	1242101.3_1		3785630	3788497	mis	Chromosome
1.2421e+06	Johannesburg	1242101.3_1		3792352	3795993	mgt	Chromosome
1.2421e+06	Johannesburg	1242101.3_1		4210133	4211143	sse	Chromosome
1.2427e+06	Enteritidis	1242696.3_1	#30	585806	587125	lpf	Chromosome
1.2427e+06	Enteritidis	1242696.3_8	#21	81151	81552	ste	Chromosome
1.2427e+06	Enteritidis	1242696.3_8	#21	82823	84049	sse	Chromosome
1.2427e+06	Enteritidis	1242696.3_1		99072	101264	sin	Chromosome
1.2427e+06	Enteritidis	1242696.3_1		108167	115474	rat	Chromosome
1.2427e+06	Enteritidis	1242696.3_1		116168	121235	shd	Chromosome
1.2427e+06	Enteritidis	1242696.3_1		361963	362916	sse	Chromosome
1.2427e+06	Enteritidis	1242696.3_1		451789	455430	mgt	Chromosome
1.2427e+06	Enteritidis	1242696.3_1		459344	462220	mis	Chromosome
1.2427e+06	Enteritidis	1242696.3_10		19628	20638	sse	Chromosome
1.2427e+06	Enteritidis	1242696.3_11		69595	70554	sop	Chromosome
1.2427e+06	Enteritidis	1242696.3_2		484556	485509	sop	Chromosome
1.2427e+06	Enteritidis	1242696.3_2		526777	528326	inv	Chromosome
1.2427e+06	Enteritidis	1242696.3_2		536362	537937	spa	Chromosome
1.2427e+06	Enteritidis	1242696.3_2		540213	540710	sic	Chromosome
1.2427e+06	Enteritidis	1242696.3_2		540713	543751	sip	Chromosome
1.2427e+06	Enteritidis	1242696.3_2		547527	547919	sic	Chromosome
1.2427e+06	Enteritidis	1242696.3_2		547906	549537	spt	Chromosome
1.2427e+06	Enteritidis	1242696.3_2		554088	555533	prg	Chromosome
1.2427e+06	Enteritidis	1242696.3_2		556584	557820	org	Chromosome
1.2427e+06	Enteritidis	1242696.3_2		560802	561709	avr	Chromosome
1.2427e+06	Enteritidis	1242696.3_2		641188	642084	mig	Chromosome
1.2427e+06	Enteritidis	1242696.3_2		643826	644878	pip	Chromosome
1.2427e+06	Enteritidis	1242696.3_3		603447	605055	ent	Chromosome
1.2427e+06	Enteritidis	1242696.3_3		611634	613326	fep	Chromosome
1.2427e+06	Enteritidis	1242696.3_3		646288	647823	fim	Chromosome
1.2427e+06	Enteritidis	1242696.3_4		138147	139981	ssa	Chromosome
1.2427e+06	Enteritidis	1242696.3_4		150193	151661	sse	Chromosome
1.2427e+06	Enteritidis	1242696.3_4		151677	152111	ssc	Chromosome
1.2427e+06	Enteritidis	1242696.3_4		152163	153169	sse	Chromosome
1.2427e+06	Enteritidis	1242696.3_4		154642	155115	ssc	Chromosome
1.2427e+06	Enteritidis	1242696.3_4		155112	156035	sse	Chromosome
1.2427e+06	Enteritidis	1242696.3_4		156246	157707	ssa	Chromosome
1.2427e+06	Enteritidis	1242696.3_4		159183	159584	spi	Chromosome
1.2427e+06	Enteritidis	1242696.3_4		385585	386595	sif	Chromosome
1.2427e+06	Enteritidis	1242696.3_4		463963	464806	csg	Chromosome
1.2427e+06	Enteritidis	1242696.3_4		535990	538338	sop	Chromosome
1.2427e+06	Enteritidis	1242696.3_4		627117	628163	sse	Chromosome
1.2427e+06	Enteritidis	1242696.3_4		727107	729473	ssp	Chromosome
1.2427e+06	Enteritidis	1242696.3_5		113546	115813	slr	Chromosome
1.2427e+06	Enteritidis	1242696.3_8		26282	26914	ste	Chromosome
1.2427e+06	Enteritidis	1242696.3_8		48978	49928	sif	Chromosome
1.2427e+06	Enteritidis	1242696.3_8		151688	153061	ste	Chromosome
1.2427e+06	Enteritidis	1242696.3_8		313368	314090	sop	Chromosome
1.2427e+06	Enteritidis	1242696.3_9		20031	21083	omp	Chromosome
1.2427e+06	Enteritidis	1242696.3_9		35515	36390	pip	Chromosome
1.2427e+06	Enteritidis	1242696.3_9		37296	38981	sop	Chromosome
1.24359e+06	Panama	1243587.3_3	#15	578523	579332	cdt	Chromosome
1.24359e+06	Panama	1243587.3_9	#21	318978	320204	sse	Chromosome
1.24359e+06	Panama	1243587.3_9	#21	321475	321876	ste	Chromosome
1.24359e+06	Panama	1243587.3_11		105765	108112	sop	Chromosome
1.24359e+06	Panama	1243587.3_12		104258	111568	rat	Chromosome
1.24359e+06	Panama	1243587.3_12		118443	120635	sin	Chromosome
1.24359e+06	Panama	1243587.3_17		59999	61833	ssa	Chromosome
1.24359e+06	Panama	1243587.3_17		72045	73513	sse	Chromosome
1.24359e+06	Panama	1243587.3_17		73529	73963	ssc	Chromosome
1.24359e+06	Panama	1243587.3_17		74015	75021	sse	Chromosome
1.24359e+06	Panama	1243587.3_17		76494	76967	ssc	Chromosome
1.24359e+06	Panama	1243587.3_17		76964	77887	sse	Chromosome
1.24359e+06	Panama	1243587.3_17		78151	79612	ssa	Chromosome
1.24359e+06	Panama	1243587.3_17		81088	81489	spi	Chromosome
1.24359e+06	Panama	1243587.3_18		1	1514	inv	Chromosome
1.24359e+06	Panama	1243587.3_18		33622	34575	sop	Chromosome
1.24359e+06	Panama	1243587.3_19		41753	42706	sse	Chromosome
1.24359e+06	Panama	1243587.3_2		284789	285841	pip	Chromosome
1.24359e+06	Panama	1243587.3_2		287582	288478	mig	Chromosome
1.24359e+06	Panama	1243587.3_2		367832	368740	avr	Chromosome
1.24359e+06	Panama	1243587.3_2		371272	372411	org	Chromosome
1.24359e+06	Panama	1243587.3_2		372939	373999	prg	Chromosome
1.24359e+06	Panama	1243587.3_2		380013	381644	spt	Chromosome
1.24359e+06	Panama	1243587.3_2		381631	382023	sic	Chromosome
1.24359e+06	Panama	1243587.3_2		382621	385719	sip	Chromosome
1.24359e+06	Panama	1243587.3_2		388831	389328	sic	Chromosome
1.24359e+06	Panama	1243587.3_2		389466	391314	spa	Chromosome
1.24359e+06	Panama	1243587.3_2		393179	394632	inv	Chromosome
1.24359e+06	Panama	1243587.3_20		50457	54096	mgt	Chromosome
1.24359e+06	Panama	1243587.3_20		63324	66191	mis	Chromosome
1.24359e+06	Panama	1243587.3_3		165407	167661	slr	Chromosome
1.24359e+06	Panama	1243587.3_3		304743	305702	sop	Chromosome
1.24359e+06	Panama	1243587.3_3		362029	363081	omp	Chromosome
1.24359e+06	Panama	1243587.3_3		420462	421337	pip	Chromosome
1.24359e+06	Panama	1243587.3_3		422244	423929	sop	Chromosome
1.24359e+06	Panama	1243587.3_3		471749	473025	csg	Chromosome
1.24359e+06	Panama	1243587.3_3		558571	559581	sif	Chromosome
1.24359e+06	Panama	1243587.3_4		330427	331696	fim	Chromosome
1.24359e+06	Panama	1243587.3_4		368738	370430	fep	Chromosome
1.24359e+06	Panama	1243587.3_4		377010	378615	ent	Chromosome
1.24359e+06	Panama	1243587.3_9		83763	84485	sop	Chromosome
1.24359e+06	Panama	1243587.3_9		242522	243894	ste	Chromosome
1.24359e+06	Panama	1243587.3_9		348368	349282	sif	Chromosome
1.24359e+06	Panama	1243587.3_9		371312	371944	ste	Chromosome
1.24359e+06	Paratyphi A	1243588.3_2	#15	1061695	1062504	cdt	Chromosome
1.24359e+06	Paratyphi A	1243588.3_2	#94	2311662	2318862	rat	Chromosome
1.24359e+06	Paratyphi A	1243588.3_2	#92	832105	833063	sop	Chromosome
1.24359e+06	Paratyphi A	1243588.3_2		17591	18487	mig	Chromosome
1.24359e+06	Paratyphi A	1243588.3_2		20230	21282	pip	Chromosome
1.24359e+06	Paratyphi A	1243588.3_2		460706	461975	fim	Chromosome
1.24359e+06	Paratyphi A	1243588.3_2		498824	500516	fep	Chromosome
1.24359e+06	Paratyphi A	1243588.3_2		507096	508704	ent	Chromosome
1.24359e+06	Paratyphi A	1243588.3_2		697407	699675	slr	Chromosome
1.24359e+06	Paratyphi A	1243588.3_2		893175	894227	omp	Chromosome
1.24359e+06	Paratyphi A	1243588.3_2		908658	909533	pip	Chromosome
1.24359e+06	Paratyphi A	1243588.3_2		910439	912124	sop	Chromosome
1.24359e+06	Paratyphi A	1243588.3_2		959682	960958	csg	Chromosome
1.24359e+06	Paratyphi A	1243588.3_2		1040884	1041894	sif	Chromosome
1.24359e+06	Paratyphi A	1243588.3_2		1198234	1198635	spi	Chromosome
1.24359e+06	Paratyphi A	1243588.3_2		1198637	1201322	ssa	Chromosome
1.24359e+06	Paratyphi A	1243588.3_2		1201835	1202758	sse	Chromosome
1.24359e+06	Paratyphi A	1243588.3_2		1202755	1203228	ssc	Chromosome
1.24359e+06	Paratyphi A	1243588.3_2		1203231	1205288	sse	Chromosome
1.24359e+06	Paratyphi A	1243588.3_2		1205759	1206193	ssc	Chromosome
1.24359e+06	Paratyphi A	1243588.3_2		1206209	1207677	sse	Chromosome
1.24359e+06	Paratyphi A	1243588.3_2		1207771	1208254	ssa	Chromosome
1.24359e+06	Paratyphi A	1243588.3_2		1369810	1370442	ste	Chromosome
1.24359e+06	Paratyphi A	1243588.3_2		1392477	1393426	sif	Chromosome
1.24359e+06	Paratyphi A	1243588.3_2		1478340	1479721	ste	Chromosome
1.24359e+06	Paratyphi A	1243588.3_2		1640049	1640771	sop	Chromosome
1.24359e+06	Paratyphi A	1243588.3_2		1826109	1828452	sop	Chromosome
1.24359e+06	Paratyphi A	1243588.3_2		2073942	2074895	sse	Chromosome
1.24359e+06	Paratyphi A	1243588.3_2		2326573	2328728	sin	Chromosome
1.24359e+06	Paratyphi A	1243588.3_4		59456	60409	sop	Chromosome
1.24359e+06	Paratyphi A	1243588.3_4		100353	101902	inv	Chromosome
1.24359e+06	Paratyphi A	1243588.3_4		109938	111513	spa	Chromosome
1.24359e+06	Paratyphi A	1243588.3_4		113789	114286	sic	Chromosome
1.24359e+06	Paratyphi A	1243588.3_4		114289	117327	sip	Chromosome
1.24359e+06	Paratyphi A	1243588.3_4		121093	121485	sic	Chromosome
1.24359e+06	Paratyphi A	1243588.3_4		121472	123103	spt	Chromosome
1.24359e+06	Paratyphi A	1243588.3_4		127654	129099	prg	Chromosome
1.24359e+06	Paratyphi A	1243588.3_4		130150	131396	org	Chromosome
1.24359e+06	Paratyphi A	1243588.3_7		242196	245048	mis	Chromosome
1.24359e+06	Paratyphi A	1243588.3_7		249057	252698	mgt	Chromosome
1.2436e+06	Subsp. Salamae	1243602.3_1	#21	2577323	2578539	sse	Chromosome
1.2436e+06	Subsp. Salamae	1243602.3_1	#73	1957676	1959976	iut	Chromosome
1.2436e+06	Subsp. Salamae	1243602.3_1	#73	1961232	1963919	iuc	Chromosome
1.2436e+06	Subsp. Salamae	1243602.3_2		11809	14925	fae	Plasmid
1.2436e+06	Subsp. Salamae	1243602.3_2		95401	96810	bop	Plasmid
1.2436e+06	Subsp. Salamae	1243602.3_1		74115	77753	mgt	Chromosome
1.2436e+06	Subsp. Salamae	1243602.3_1		1080002	1081551	inv	Chromosome
1.2436e+06	Subsp. Salamae	1243602.3_1		1089587	1091162	spa	Chromosome
1.2436e+06	Subsp. Salamae	1243602.3_1		1093438	1093935	sic	Chromosome
1.2436e+06	Subsp. Salamae	1243602.3_1		1093938	1096975	sip	Chromosome
1.2436e+06	Subsp. Salamae	1243602.3_1		1100733	1101125	sic	Chromosome
1.2436e+06	Subsp. Salamae	1243602.3_1		1101114	1102749	spt	Chromosome
1.2436e+06	Subsp. Salamae	1243602.3_1		1107310	1108751	prg	Chromosome
1.2436e+06	Subsp. Salamae	1243602.3_1		1109802	1111022	org	Chromosome
1.2436e+06	Subsp. Salamae	1243602.3_1		1114038	1114946	avr	Chromosome
1.2436e+06	Subsp. Salamae	1243602.3_1		1191892	1192788	mig	Chromosome
1.2436e+06	Subsp. Salamae	1243602.3_1		1357579	1359762	sin	Chromosome
1.2436e+06	Subsp. Salamae	1243602.3_1		1595942	1596895	sse	Chromosome
1.2436e+06	Subsp. Salamae	1243602.3_1		1940823	1941875	omp	Chromosome
1.2436e+06	Subsp. Salamae	1243602.3_1		1976519	1978204	sop	Chromosome
1.2436e+06	Subsp. Salamae	1243602.3_1		2018731	2020014	csg	Chromosome
1.2436e+06	Subsp. Salamae	1243602.3_1		2275816	2276217	spi	Chromosome
1.2436e+06	Subsp. Salamae	1243602.3_1		2276219	2278904	ssa	Chromosome
1.2436e+06	Subsp. Salamae	1243602.3_1		2279199	2280122	sse	Chromosome
1.2436e+06	Subsp. Salamae	1243602.3_1		2280119	2280592	ssc	Chromosome
1.2436e+06	Subsp. Salamae	1243602.3_1		2280595	2282646	sse	Chromosome
1.2436e+06	Subsp. Salamae	1243602.3_1		2283117	2283551	ssc	Chromosome
1.2436e+06	Subsp. Salamae	1243602.3_1		2283567	2285044	sse	Chromosome
1.2436e+06	Subsp. Salamae	1243602.3_1		2285137	2285620	ssa	Chromosome
1.2436e+06	Subsp. Salamae	1243602.3_1		2684772	2686144	ste	Chromosome
1.2436e+06	Subsp. Salamae	1243602.3_1		2844877	2845599	sop	Chromosome
1.2436e+06	Subsp. Salamae	1243602.3_1		3020876	3021835	sop	Chromosome
1.2436e+06	Subsp. Salamae	1243602.3_1		3169772	3172033	slr	Chromosome
1.2436e+06	Subsp. Salamae	1243602.3_1		3414734	3416426	fep	Chromosome
1.2436e+06	Subsp. Salamae	1243602.3_1		3453283	3454817	fim	Chromosome
1.2436e+06	Subsp. Salamae	1243604.3_1	#54	384522	385340	cdt	Chromosome
1.2436e+06	Subsp. Salamae	1243604.3_1	#1036	421998	424345	sop	Chromosome
1.2436e+06	Subsp. Salamae	1243604.3_12	#124	96899	98872	sop	Chromosome
1.2436e+06	Subsp. Salamae	1243604.3_2	#792	432270	435386	fae	Chromosome
1.2436e+06	Subsp. Salamae	1243604.3_3	#21	94001	95227	sse	Chromosome
1.2436e+06	Subsp. Salamae	1243604.3_3	#21	96565	96966	ste	Chromosome
1.2436e+06	Subsp. Salamae	1243604.3_6	#39	176064	176703	spv	Chromosome
1.2436e+06	Subsp. Salamae	1243604.3_6	#39	179834	182182	sop	Chromosome
1.2436e+06	Subsp. Salamae	1243604.3_1		328208	329167	sop	Chromosome
1.2436e+06	Subsp. Salamae	1243604.3_1		403690	404742	omp	Chromosome
1.2436e+06	Subsp. Salamae	1243604.3_14		27942	30131	sin	Chromosome
1.2436e+06	Subsp. Salamae	1243604.3_15		66256	66978	sop	Chromosome
1.2436e+06	Subsp. Salamae	1243604.3_19		18378	19517	org	Chromosome
1.2436e+06	Subsp. Salamae	1243604.3_19		20045	21105	prg	Chromosome
1.2436e+06	Subsp. Salamae	1243604.3_19		28704	29090	sic	Chromosome
1.2436e+06	Subsp. Salamae	1243604.3_19		29689	32799	sip	Chromosome
1.2436e+06	Subsp. Salamae	1243604.3_19		35910	36407	sic	Chromosome
1.2436e+06	Subsp. Salamae	1243604.3_19		36545	38393	spa	Chromosome
1.2436e+06	Subsp. Salamae	1243604.3_19		40258	41711	inv	Chromosome
1.2436e+06	Subsp. Salamae	1243604.3_19		84511	85464	sop	Chromosome
1.2436e+06	Subsp. Salamae	1243604.3_20		21399	22451	pip	Chromosome
1.2436e+06	Subsp. Salamae	1243604.3_20		24125	25021	mig	Chromosome
1.2436e+06	Subsp. Salamae	1243604.3_21		4655	6027	ste	Chromosome
1.2436e+06	Subsp. Salamae	1243604.3_3		123394	124333	sif	Chromosome
1.2436e+06	Subsp. Salamae	1243604.3_3		146330	146925	ste	Chromosome
1.2436e+06	Subsp. Salamae	1243604.3_3		324556	326390	ssa	Chromosome
1.2436e+06	Subsp. Salamae	1243604.3_3		336602	338070	sse	Chromosome
1.2436e+06	Subsp. Salamae	1243604.3_3		338086	338520	ssc	Chromosome
1.2436e+06	Subsp. Salamae	1243604.3_3		338572	339578	sse	Chromosome
1.2436e+06	Subsp. Salamae	1243604.3_3		341051	341524	ssc	Chromosome
1.2436e+06	Subsp. Salamae	1243604.3_3		341521	342442	sse	Chromosome
1.2436e+06	Subsp. Salamae	1243604.3_3		342500	343957	ssa	Chromosome
1.2436e+06	Subsp. Salamae	1243604.3_3		345433	345834	spi	Chromosome
1.2436e+06	Subsp. Salamae	1243604.3_5		141922	142875	sse	Chromosome
1.2436e+06	Subsp. Salamae	1243604.3_5		236776	240417	mgt	Chromosome
1.2436e+06	Subsp. Salamae	1243604.3_5		244388	247240	mis	Chromosome
1.2436e+06	Subsp. Salamae	1243604.3_7		36704	37973	fim	Chromosome
1.2436e+06	Subsp. Salamae	1243604.3_7		86738	88430	fep	Chromosome
1.2436e+06	Subsp. Salamae	1243604.3_8		2396	2609	esc	Chromosome
1.2436e+06	Subsp. Salamae	1243604.3_9		3420	4696	csg	Chromosome
1.2436e+06	Subsp. Salamae	1243604.3_9		90480	91493	sif	Chromosome
1.24361e+06	Subsp. Diarizonae	1243612.3_1	#73	3226938	3229673	iuc	Chromosome
1.24361e+06	Subsp. Diarizonae	1243612.3_1	#73	3232669	3234967	iut	Chromosome
1.24361e+06	Subsp. Diarizonae	1243612.3_1	#9	2194918	2195709	cdt	Chromosome
1.24361e+06	Subsp. Diarizonae	1243612.3_1	#21	2516922	2518148	sse	Chromosome
1.24361e+06	Subsp. Diarizonae	1243612.3_1	#154	2300880	2302901	fyu	Chromosome
1.24361e+06	Subsp. Diarizonae	1243612.3_1	#154	2303032	2305416	ybt	Chromosome
1.24361e+06	Subsp. Diarizonae	1243612.3_1	#154	2306510	2322196	irp	Chromosome
1.24361e+06	Subsp. Diarizonae	1243612.3_1	#154	2322387	2325520	ybt	Chromosome
1.24361e+06	Subsp. Diarizonae	1243612.3_1		71763	75401	mgt	Chromosome
1.24361e+06	Subsp. Diarizonae	1243612.3_1		79376	82228	mis	Chromosome
1.24361e+06	Subsp. Diarizonae	1243612.3_1		1125161	1126114	sop	Chromosome
1.24361e+06	Subsp. Diarizonae	1243612.3_1		1163789	1165339	inv	Chromosome
1.24361e+06	Subsp. Diarizonae	1243612.3_1		1173378	1174953	spa	Chromosome
1.24361e+06	Subsp. Diarizonae	1243612.3_1		1177229	1177726	sic	Chromosome
1.24361e+06	Subsp. Diarizonae	1243612.3_1		1177729	1180767	sip	Chromosome
1.24361e+06	Subsp. Diarizonae	1243612.3_1		1184530	1184922	sic	Chromosome
1.24361e+06	Subsp. Diarizonae	1243612.3_1		1184911	1186543	spt	Chromosome
1.24361e+06	Subsp. Diarizonae	1243612.3_1		1191116	1192557	prg	Chromosome
1.24361e+06	Subsp. Diarizonae	1243612.3_1		1193608	1194828	org	Chromosome
1.24361e+06	Subsp. Diarizonae	1243612.3_1		1197797	1198705	avr	Chromosome
1.24361e+06	Subsp. Diarizonae	1243612.3_1		1275199	1276095	mig	Chromosome
1.24361e+06	Subsp. Diarizonae	1243612.3_1		1864449	1865495	sse	Chromosome
1.24361e+06	Subsp. Diarizonae	1243612.3_1		2206382	2207104	sop	Chromosome
1.24361e+06	Subsp. Diarizonae	1243612.3_1		2427254	2428612	ste	Chromosome
1.24361e+06	Subsp. Diarizonae	1243612.3_1		2779828	2781662	ssa	Chromosome
1.24361e+06	Subsp. Diarizonae	1243612.3_1		2791874	2793345	sse	Chromosome
1.24361e+06	Subsp. Diarizonae	1243612.3_1		2793368	2793802	ssc	Chromosome
1.24361e+06	Subsp. Diarizonae	1243612.3_1		2793855	2794864	sse	Chromosome
1.24361e+06	Subsp. Diarizonae	1243612.3_1		2796340	2796813	ssc	Chromosome
1.24361e+06	Subsp. Diarizonae	1243612.3_1		2796810	2797733	sse	Chromosome
1.24361e+06	Subsp. Diarizonae	1243612.3_1		2797796	2799238	ssa	Chromosome
1.24361e+06	Subsp. Diarizonae	1243612.3_1		2800714	2801115	spi	Chromosome
1.24361e+06	Subsp. Diarizonae	1243612.3_1		3056835	3057677	csg	Chromosome
1.24361e+06	Subsp. Diarizonae	1243612.3_1		3210755	3212434	sop	Chromosome
1.24361e+06	Subsp. Diarizonae	1243612.3_1		3312436	3313488	omp	Chromosome
1.24361e+06	Subsp. Diarizonae	1243612.3_1		3368985	3369944	sop	Chromosome
1.24361e+06	Subsp. Diarizonae	1243612.3_1		3503143	3505424	slr	Chromosome
1.24361e+06	Subsp. Diarizonae	1243612.3_1		3693845	3694752	fep	Chromosome
1.24361e+06	Subsp. Diarizonae	1243612.3_1		3739083	3740618	fim	Chromosome
1.24362e+06	Subsp. Diarizonae	1243616.3_1	#150	4421537	4424590	fae	Chromosome
1.24362e+06	Subsp. Diarizonae	1243616.3_1	#21	2379253	2380479	sse	Chromosome
1.24362e+06	Subsp. Diarizonae	1243616.3_1	#73	3046155	3048890	iuc	Chromosome
1.24362e+06	Subsp. Diarizonae	1243616.3_1	#73	3051886	3054184	iut	Chromosome
1.24362e+06	Subsp. Diarizonae	1243616.3_1	#154	2143751	2145772	fyu	Chromosome
1.24362e+06	Subsp. Diarizonae	1243616.3_1	#154	2145903	2148287	ybt	Chromosome
1.24362e+06	Subsp. Diarizonae	1243616.3_1	#154	2149381	2165067	irp	Chromosome
1.24362e+06	Subsp. Diarizonae	1243616.3_1	#154	2165258	2168391	ybt	Chromosome
1.24362e+06	Subsp. Diarizonae	1243616.3_1	#9	2035468	2036259	cdt	Chromosome
1.24362e+06	Subsp. Diarizonae	1243616.3_1		70474	74112	mgt	Chromosome
1.24362e+06	Subsp. Diarizonae	1243616.3_1		78097	80895	mis	Chromosome
1.24362e+06	Subsp. Diarizonae	1243616.3_1		942089	943042	sop	Chromosome
1.24362e+06	Subsp. Diarizonae	1243616.3_1		982855	984405	inv	Chromosome
1.24362e+06	Subsp. Diarizonae	1243616.3_1		992444	994019	spa	Chromosome
1.24362e+06	Subsp. Diarizonae	1243616.3_1		996295	996792	sic	Chromosome
1.24362e+06	Subsp. Diarizonae	1243616.3_1		996795	999833	sip	Chromosome
1.24362e+06	Subsp. Diarizonae	1243616.3_1		1003596	1003988	sic	Chromosome
1.24362e+06	Subsp. Diarizonae	1243616.3_1		1003977	1005609	spt	Chromosome
1.24362e+06	Subsp. Diarizonae	1243616.3_1		1010182	1011627	prg	Chromosome
1.24362e+06	Subsp. Diarizonae	1243616.3_1		1012678	1013898	org	Chromosome
1.24362e+06	Subsp. Diarizonae	1243616.3_1		1016914	1017822	avr	Chromosome
1.24362e+06	Subsp. Diarizonae	1243616.3_1		1094331	1095227	mig	Chromosome
1.24362e+06	Subsp. Diarizonae	1243616.3_1		2049248	2049970	sop	Chromosome
1.24362e+06	Subsp. Diarizonae	1243616.3_1		2289194	2290552	ste	Chromosome
1.24362e+06	Subsp. Diarizonae	1243616.3_1		2655948	2657782	ssa	Chromosome
1.24362e+06	Subsp. Diarizonae	1243616.3_1		2667994	2669465	sse	Chromosome
1.24362e+06	Subsp. Diarizonae	1243616.3_1		2669488	2669922	ssc	Chromosome
1.24362e+06	Subsp. Diarizonae	1243616.3_1		2669975	2670981	sse	Chromosome
1.24362e+06	Subsp. Diarizonae	1243616.3_1		2672457	2672930	ssc	Chromosome
1.24362e+06	Subsp. Diarizonae	1243616.3_1		2672927	2673850	sse	Chromosome
1.24362e+06	Subsp. Diarizonae	1243616.3_1		2673913	2675355	ssa	Chromosome
1.24362e+06	Subsp. Diarizonae	1243616.3_1		2676831	2677232	spi	Chromosome
1.24362e+06	Subsp. Diarizonae	1243616.3_1		2921241	2922083	csg	Chromosome
1.24362e+06	Subsp. Diarizonae	1243616.3_1		3029945	3031624	sop	Chromosome
1.24362e+06	Subsp. Diarizonae	1243616.3_1		3125774	3126826	omp	Chromosome
1.24362e+06	Subsp. Diarizonae	1243616.3_1		3182336	3183295	sop	Chromosome
1.24362e+06	Subsp. Diarizonae	1243616.3_1		3347487	3349760	slr	Chromosome
1.24362e+06	Subsp. Diarizonae	1243616.3_1		3538076	3538983	fep	Chromosome
1.24362e+06	Subsp. Diarizonae	1243616.3_1		3582725	3584260	fim	Chromosome
1.24362e+06	Species Bongori	1243617.3_1	#1036	2685074	2700790	sop	Chromosome
1.24362e+06	Species Bongori	1243617.3_1	#1039	2536787	2537605	cdt	Chromosome
1.24362e+06	Species Bongori	1243617.3_1	#30	179369	180687	lpf	Chromosome
1.24362e+06	Species Bongori	1243617.3_1		67515	71156	mgt	Chromosome
1.24362e+06	Species Bongori	1243617.3_1		838926	841769	mis	Chromosome
1.24362e+06	Species Bongori	1243617.3_1		967753	969303	inv	Chromosome
1.24362e+06	Species Bongori	1243617.3_1		977333	978908	spa	Chromosome
1.24362e+06	Species Bongori	1243617.3_1		981184	981681	sic	Chromosome
1.24362e+06	Species Bongori	1243617.3_1		981684	984722	sip	Chromosome
1.24362e+06	Species Bongori	1243617.3_1		988547	988933	sic	Chromosome
1.24362e+06	Species Bongori	1243617.3_1		994429	995874	prg	Chromosome
1.24362e+06	Species Bongori	1243617.3_1		996925	998145	org	Chromosome
1.24362e+06	Species Bongori	1243617.3_1		1001158	1002027	avr	Chromosome
1.24362e+06	Species Bongori	1243617.3_1		1223503	1225698	sin	Chromosome
1.24362e+06	Species Bongori	1243617.3_1		2637677	2638515	csg	Chromosome
1.24362e+06	Species Bongori	1243617.3_1		2738642	2739691	omp	Chromosome
1.24362e+06	Species Bongori	1243617.3_1		3157038	3158646	ent	Chromosome
1.24362e+06	Species Bongori	1243617.3_1		3165225	3166917	fep	Chromosome
1.24362e+06	Enteritidis	1243619.3_1	#9	1233896	1234429	sod	Prophage
1.24362e+06	Enteritidis	1243619.3_1	#79	2290063	2292429	ssp	Chromosome
1.24362e+06	Enteritidis	1243619.3_1	#54	1013949	1014917	sse	Chromosome
1.24362e+06	Enteritidis	1243619.3_1	#21	1502247	1503473	sse	Chromosome
1.24362e+06	Enteritidis	1243619.3_1	#21	1504744	1505145	ste	Chromosome
1.24362e+06	Enteritidis	1243619.3_1	#30	3724619	3726231	lpf	Chromosome
1.24362e+06	Enteritidis	1243619.3_1		580543	581812	fim	Chromosome
1.24362e+06	Enteritidis	1243619.3_1		619758	620666	fep	Chromosome
1.24362e+06	Enteritidis	1243619.3_1		627246	628854	ent	Chromosome
1.24362e+06	Enteritidis	1243619.3_1		822272	824526	slr	Chromosome
1.24362e+06	Enteritidis	1243619.3_1		965349	966308	sop	Chromosome
1.24362e+06	Enteritidis	1243619.3_1		1034950	1036002	omp	Chromosome
1.24362e+06	Enteritidis	1243619.3_1		1050431	1051306	pip	Chromosome
1.24362e+06	Enteritidis	1243619.3_1		1052212	1053897	sop	Chromosome
1.24362e+06	Enteritidis	1243619.3_1		1259178	1259900	sop	Chromosome
1.24362e+06	Enteritidis	1243619.3_1		1420824	1422197	ste	Chromosome
1.24362e+06	Enteritidis	1243619.3_1		1536368	1537318	sif	Chromosome
1.24362e+06	Enteritidis	1243619.3_1		1559358	1559990	ste	Chromosome
1.24362e+06	Enteritidis	1243619.3_1		1723431	1725265	ssa	Chromosome
1.24362e+06	Enteritidis	1243619.3_1		1735477	1736945	sse	Chromosome
1.24362e+06	Enteritidis	1243619.3_1		1736961	1737395	ssc	Chromosome
1.24362e+06	Enteritidis	1243619.3_1		1737447	1738453	sse	Chromosome
1.24362e+06	Enteritidis	1243619.3_1		1739926	1740399	ssc	Chromosome
1.24362e+06	Enteritidis	1243619.3_1		1740396	1741319	sse	Chromosome
1.24362e+06	Enteritidis	1243619.3_1		1741522	1742983	ssa	Chromosome
1.24362e+06	Enteritidis	1243619.3_1		1744459	1744860	spi	Chromosome
1.24362e+06	Enteritidis	1243619.3_1		1923535	1924545	sif	Chromosome
1.24362e+06	Enteritidis	1243619.3_1		2001902	2002745	csg	Chromosome
1.24362e+06	Enteritidis	1243619.3_1		2100061	2102409	sop	Chromosome
1.24362e+06	Enteritidis	1243619.3_1		2343945	2344898	sse	Chromosome
1.24362e+06	Enteritidis	1243619.3_1		2590169	2597476	rat	Chromosome
1.24362e+06	Enteritidis	1243619.3_1		2604376	2606308	sin	Chromosome
1.24362e+06	Enteritidis	1243619.3_1		2800550	2801602	pip	Chromosome
1.24362e+06	Enteritidis	1243619.3_1		2803344	2804240	mig	Chromosome
1.24362e+06	Enteritidis	1243619.3_1		2883518	2884426	avr	Chromosome
1.24362e+06	Enteritidis	1243619.3_1		2886959	2888088	org	Chromosome
1.24362e+06	Enteritidis	1243619.3_1		2888616	2889676	prg	Chromosome
1.24362e+06	Enteritidis	1243619.3_1		2895692	2897323	spt	Chromosome
1.24362e+06	Enteritidis	1243619.3_1		2897310	2897702	sic	Chromosome
1.24362e+06	Enteritidis	1243619.3_1		2898300	2901407	sip	Chromosome
1.24362e+06	Enteritidis	1243619.3_1		2904519	2905016	sic	Chromosome
1.24362e+06	Enteritidis	1243619.3_1		2905154	2907002	spa	Chromosome
1.24362e+06	Enteritidis	1243619.3_1		2908867	2910320	inv	Chromosome
1.24362e+06	Enteritidis	1243619.3_1		2959901	2960854	sop	Chromosome
1.24362e+06	Enteritidis	1243619.3_1		3856163	3859030	mis	Chromosome
1.24362e+06	Enteritidis	1243619.3_1		3862883	3866524	mgt	Chromosome
1.24362e+06	Enteritidis	1243619.3_1		4268682	4269692	sse	Chromosome
1.24362e+06	Enteritidis	1243620.3_1	#9	1237392	1237925	sod	Prophage
1.24362e+06	Enteritidis	1243620.3_1	#79	2293374	2295740	ssp	Chromosome
1.24362e+06	Enteritidis	1243620.3_1	#54	1017445	1018413	sse	Chromosome
1.24362e+06	Enteritidis	1243620.3_1	#21	1505744	1506970	sse	Chromosome
1.24362e+06	Enteritidis	1243620.3_1	#21	1508241	1508642	ste	Chromosome
1.24362e+06	Enteritidis	1243620.3_1	#30	3695213	3696825	lpf	Chromosome
1.24362e+06	Enteritidis	1243620.3_1		584218	585487	fim	Chromosome
1.24362e+06	Enteritidis	1243620.3_1		623433	624341	fep	Chromosome
1.24362e+06	Enteritidis	1243620.3_1		630921	632529	ent	Chromosome
1.24362e+06	Enteritidis	1243620.3_1		825924	828178	slr	Chromosome
1.24362e+06	Enteritidis	1243620.3_1		968845	969804	sop	Chromosome
1.24362e+06	Enteritidis	1243620.3_1		1038446	1039498	omp	Chromosome
1.24362e+06	Enteritidis	1243620.3_1		1053927	1054802	pip	Chromosome
1.24362e+06	Enteritidis	1243620.3_1		1055708	1057393	sop	Chromosome
1.24362e+06	Enteritidis	1243620.3_1		1262674	1263396	sop	Chromosome
1.24362e+06	Enteritidis	1243620.3_1		1424321	1425694	ste	Chromosome
1.24362e+06	Enteritidis	1243620.3_1		1539865	1540815	sif	Chromosome
1.24362e+06	Enteritidis	1243620.3_1		1562855	1563487	ste	Chromosome
1.24362e+06	Enteritidis	1243620.3_1		1726742	1728576	ssa	Chromosome
1.24362e+06	Enteritidis	1243620.3_1		1738788	1740256	sse	Chromosome
1.24362e+06	Enteritidis	1243620.3_1		1740272	1740706	ssc	Chromosome
1.24362e+06	Enteritidis	1243620.3_1		1740758	1741764	sse	Chromosome
1.24362e+06	Enteritidis	1243620.3_1		1743237	1743710	ssc	Chromosome
1.24362e+06	Enteritidis	1243620.3_1		1743707	1744630	sse	Chromosome
1.24362e+06	Enteritidis	1243620.3_1		1744833	1746294	ssa	Chromosome
1.24362e+06	Enteritidis	1243620.3_1		1747770	1748171	spi	Chromosome
1.24362e+06	Enteritidis	1243620.3_1		1926846	1927856	sif	Chromosome
1.24362e+06	Enteritidis	1243620.3_1		2005213	2006056	csg	Chromosome
1.24362e+06	Enteritidis	1243620.3_1		2103372	2105720	sop	Chromosome
1.24362e+06	Enteritidis	1243620.3_1		2347256	2348209	sse	Chromosome
1.24362e+06	Enteritidis	1243620.3_1		2593219	2600526	rat	Chromosome
1.24362e+06	Enteritidis	1243620.3_1		2607426	2609358	sin	Chromosome
1.24362e+06	Enteritidis	1243620.3_1		2803601	2804653	pip	Chromosome
1.24362e+06	Enteritidis	1243620.3_1		2806395	2807291	mig	Chromosome
1.24362e+06	Enteritidis	1243620.3_1		2886160	2887068	avr	Chromosome
1.24362e+06	Enteritidis	1243620.3_1		2889601	2890730	org	Chromosome
1.24362e+06	Enteritidis	1243620.3_1		2891258	2892318	prg	Chromosome
1.24362e+06	Enteritidis	1243620.3_1		2898334	2899965	spt	Chromosome
1.24362e+06	Enteritidis	1243620.3_1		2899952	2900344	sic	Chromosome
1.24362e+06	Enteritidis	1243620.3_1		2900942	2904049	sip	Chromosome
1.24362e+06	Enteritidis	1243620.3_1		2907161	2907658	sic	Chromosome
1.24362e+06	Enteritidis	1243620.3_1		2907796	2909644	spa	Chromosome
1.24362e+06	Enteritidis	1243620.3_1		2911509	2912962	inv	Chromosome
1.24362e+06	Enteritidis	1243620.3_1		2962543	2963496	sop	Chromosome
1.24362e+06	Enteritidis	1243620.3_1		3826757	3829624	mis	Chromosome
1.24362e+06	Enteritidis	1243620.3_1		3833477	3837118	mgt	Chromosome
1.24362e+06	Enteritidis	1243620.3_1		4239275	4240285	sse	Chromosome
1.24362e+06	Enteritidis	1243621.3_1	#9	1237790	1238323	sod	Prophage
1.24362e+06	Enteritidis	1243621.3_1	#79	2293956	2296322	ssp	Chromosome
1.24362e+06	Enteritidis	1243621.3_1	#54	1017843	1018811	sse	Chromosome
1.24362e+06	Enteritidis	1243621.3_1	#21	1506140	1507366	sse	Chromosome
1.24362e+06	Enteritidis	1243621.3_1	#21	1508637	1509038	ste	Chromosome
1.24362e+06	Enteritidis	1243621.3_1	#30	3696540	3698152	lpf	Chromosome
1.24362e+06	Enteritidis	1243621.3_1		584219	585488	fim	Chromosome
1.24362e+06	Enteritidis	1243621.3_1		623434	624342	fep	Chromosome
1.24362e+06	Enteritidis	1243621.3_1		630922	632530	ent	Chromosome
1.24362e+06	Enteritidis	1243621.3_1		826088	828342	slr	Chromosome
1.24362e+06	Enteritidis	1243621.3_1		969243	970202	sop	Chromosome
1.24362e+06	Enteritidis	1243621.3_1		1038844	1039896	omp	Chromosome
1.24362e+06	Enteritidis	1243621.3_1		1054325	1055200	pip	Chromosome
1.24362e+06	Enteritidis	1243621.3_1		1056106	1057791	sop	Chromosome
1.24362e+06	Enteritidis	1243621.3_1		1263071	1263793	sop	Chromosome
1.24362e+06	Enteritidis	1243621.3_1		1424717	1426090	ste	Chromosome
1.24362e+06	Enteritidis	1243621.3_1		1540261	1541211	sif	Chromosome
1.24362e+06	Enteritidis	1243621.3_1		1563251	1563883	ste	Chromosome
1.24362e+06	Enteritidis	1243621.3_1		1727324	1729158	ssa	Chromosome
1.24362e+06	Enteritidis	1243621.3_1		1739370	1740838	sse	Chromosome
1.24362e+06	Enteritidis	1243621.3_1		1740854	1741288	ssc	Chromosome
1.24362e+06	Enteritidis	1243621.3_1		1741340	1742346	sse	Chromosome
1.24362e+06	Enteritidis	1243621.3_1		1743819	1744292	ssc	Chromosome
1.24362e+06	Enteritidis	1243621.3_1		1744289	1745212	sse	Chromosome
1.24362e+06	Enteritidis	1243621.3_1		1745415	1746876	ssa	Chromosome
1.24362e+06	Enteritidis	1243621.3_1		1748352	1748753	spi	Chromosome
1.24362e+06	Enteritidis	1243621.3_1		1927428	1928438	sif	Chromosome
1.24362e+06	Enteritidis	1243621.3_1		2005795	2006638	csg	Chromosome
1.24362e+06	Enteritidis	1243621.3_1		2103954	2106302	sop	Chromosome
1.24362e+06	Enteritidis	1243621.3_1		2347838	2348791	sse	Chromosome
1.24362e+06	Enteritidis	1243621.3_1		2594061	2601368	rat	Chromosome
1.24362e+06	Enteritidis	1243621.3_1		2608268	2610200	sin	Chromosome
1.24362e+06	Enteritidis	1243621.3_1		2804449	2805501	pip	Chromosome
1.24362e+06	Enteritidis	1243621.3_1		2807243	2808139	mig	Chromosome
1.24362e+06	Enteritidis	1243621.3_1		2887417	2888325	avr	Chromosome
1.24362e+06	Enteritidis	1243621.3_1		2890858	2891987	org	Chromosome
1.24362e+06	Enteritidis	1243621.3_1		2892515	2893575	prg	Chromosome
1.24362e+06	Enteritidis	1243621.3_1		2899591	2901222	spt	Chromosome
1.24362e+06	Enteritidis	1243621.3_1		2901209	2901601	sic	Chromosome
1.24362e+06	Enteritidis	1243621.3_1		2902199	2905306	sip	Chromosome
1.24362e+06	Enteritidis	1243621.3_1		2908418	2908915	sic	Chromosome
1.24362e+06	Enteritidis	1243621.3_1		2909053	2910901	spa	Chromosome
1.24362e+06	Enteritidis	1243621.3_1		2912766	2914219	inv	Chromosome
1.24362e+06	Enteritidis	1243621.3_1		2963800	2964753	sop	Chromosome
1.24362e+06	Enteritidis	1243621.3_1		3828084	3830951	mis	Chromosome
1.24362e+06	Enteritidis	1243621.3_1		3834804	3838445	mgt	Chromosome
1.24362e+06	Enteritidis	1243621.3_1		4240608	4241618	sse	Chromosome
1.24411e+06	Enteritidis	1244112.3_1	#9	1233187	1233720	sod	Prophage
1.24411e+06	Enteritidis	1244112.3_1	#79	2289649	2292015	ssp	Chromosome
1.24411e+06	Enteritidis	1244112.3_1	#54	1013222	1014190	sse	Chromosome
1.24411e+06	Enteritidis	1244112.3_1	#21	1501822	1503048	sse	Chromosome
1.24411e+06	Enteritidis	1244112.3_1	#21	1504319	1504720	ste	Chromosome
1.24411e+06	Enteritidis	1244112.3_1	#30	3692037	3693649	lpf	Chromosome
1.24411e+06	Enteritidis	1244112.3_1		580404	581673	fim	Chromosome
1.24411e+06	Enteritidis	1244112.3_1		619619	620527	fep	Chromosome
1.24411e+06	Enteritidis	1244112.3_1		627107	628715	ent	Chromosome
1.24411e+06	Enteritidis	1244112.3_1		821667	823921	slr	Chromosome
1.24411e+06	Enteritidis	1244112.3_1		964622	965581	sop	Chromosome
1.24411e+06	Enteritidis	1244112.3_1		1034223	1035275	omp	Chromosome
1.24411e+06	Enteritidis	1244112.3_1		1049704	1050579	pip	Chromosome
1.24411e+06	Enteritidis	1244112.3_1		1051485	1053170	sop	Chromosome
1.24411e+06	Enteritidis	1244112.3_1		1258469	1259191	sop	Chromosome
1.24411e+06	Enteritidis	1244112.3_1		1420399	1421772	ste	Chromosome
1.24411e+06	Enteritidis	1244112.3_1		1535943	1536893	sif	Chromosome
1.24411e+06	Enteritidis	1244112.3_1		1558933	1559565	ste	Chromosome
1.24411e+06	Enteritidis	1244112.3_1		1723006	1724840	ssa	Chromosome
1.24411e+06	Enteritidis	1244112.3_1		1735052	1736520	sse	Chromosome
1.24411e+06	Enteritidis	1244112.3_1		1736536	1736970	ssc	Chromosome
1.24411e+06	Enteritidis	1244112.3_1		1737022	1738028	sse	Chromosome
1.24411e+06	Enteritidis	1244112.3_1		1739501	1739974	ssc	Chromosome
1.24411e+06	Enteritidis	1244112.3_1		1739971	1740894	sse	Chromosome
1.24411e+06	Enteritidis	1244112.3_1		1741097	1742558	ssa	Chromosome
1.24411e+06	Enteritidis	1244112.3_1		1744034	1744435	spi	Chromosome
1.24411e+06	Enteritidis	1244112.3_1		1923110	1924120	sif	Chromosome
1.24411e+06	Enteritidis	1244112.3_1		2001477	2002320	csg	Chromosome
1.24411e+06	Enteritidis	1244112.3_1		2099648	2101996	sop	Chromosome
1.24411e+06	Enteritidis	1244112.3_1		2343531	2344484	sse	Chromosome
1.24411e+06	Enteritidis	1244112.3_1		2583181	2589246	shd	Chromosome
1.24411e+06	Enteritidis	1244112.3_1		2589940	2597247	rat	Chromosome
1.24411e+06	Enteritidis	1244112.3_1		2604147	2606079	sin	Chromosome
1.24411e+06	Enteritidis	1244112.3_1		2800320	2801372	pip	Chromosome
1.24411e+06	Enteritidis	1244112.3_1		2803201	2804097	mig	Chromosome
1.24411e+06	Enteritidis	1244112.3_1		2882969	2883877	avr	Chromosome
1.24411e+06	Enteritidis	1244112.3_1		2886410	2887539	org	Chromosome
1.24411e+06	Enteritidis	1244112.3_1		2888067	2889127	prg	Chromosome
1.24411e+06	Enteritidis	1244112.3_1		2895143	2896774	spt	Chromosome
1.24411e+06	Enteritidis	1244112.3_1		2896761	2897153	sic	Chromosome
1.24411e+06	Enteritidis	1244112.3_1		2897751	2900858	sip	Chromosome
1.24411e+06	Enteritidis	1244112.3_1		2903970	2904467	sic	Chromosome
1.24411e+06	Enteritidis	1244112.3_1		2904605	2906453	spa	Chromosome
1.24411e+06	Enteritidis	1244112.3_1		2908318	2909771	inv	Chromosome
1.24411e+06	Enteritidis	1244112.3_1		2959352	2960305	sop	Chromosome
1.24411e+06	Enteritidis	1244112.3_1		3823620	3826487	mis	Chromosome
1.24411e+06	Enteritidis	1244112.3_1		3830340	3833981	mgt	Chromosome
1.24411e+06	Enteritidis	1244112.3_1		4236052	4237062	sse	Chromosome
1.24411e+06	Enteritidis	1244113.3_1	#9	1233822	1234355	sod	Prophage
1.24411e+06	Enteritidis	1244113.3_1	#79	2290461	2292827	ssp	Chromosome
1.24411e+06	Enteritidis	1244113.3_1	#54	1013888	1014856	sse	Chromosome
1.24411e+06	Enteritidis	1244113.3_1	#21	1502632	1503858	sse	Chromosome
1.24411e+06	Enteritidis	1244113.3_1	#21	1505129	1505530	ste	Chromosome
1.24411e+06	Enteritidis	1244113.3_1	#30	3724993	3726605	lpf	Chromosome
1.24411e+06	Enteritidis	1244113.3_1		580504	581773	fim	Chromosome
1.24411e+06	Enteritidis	1244113.3_1		619719	620627	fep	Chromosome
1.24411e+06	Enteritidis	1244113.3_1		627207	628815	ent	Chromosome
1.24411e+06	Enteritidis	1244113.3_1		822367	824621	slr	Chromosome
1.24411e+06	Enteritidis	1244113.3_1		965288	966247	sop	Chromosome
1.24411e+06	Enteritidis	1244113.3_1		1034889	1035941	omp	Chromosome
1.24411e+06	Enteritidis	1244113.3_1		1050370	1051245	pip	Chromosome
1.24411e+06	Enteritidis	1244113.3_1		1052151	1053836	sop	Chromosome
1.24411e+06	Enteritidis	1244113.3_1		1259104	1259826	sop	Chromosome
1.24411e+06	Enteritidis	1244113.3_1		1421209	1422582	ste	Chromosome
1.24411e+06	Enteritidis	1244113.3_1		1536753	1537703	sif	Chromosome
1.24411e+06	Enteritidis	1244113.3_1		1559743	1560375	ste	Chromosome
1.24411e+06	Enteritidis	1244113.3_1		1723816	1725650	ssa	Chromosome
1.24411e+06	Enteritidis	1244113.3_1		1735862	1737330	sse	Chromosome
1.24411e+06	Enteritidis	1244113.3_1		1737346	1737780	ssc	Chromosome
1.24411e+06	Enteritidis	1244113.3_1		1737832	1738838	sse	Chromosome
1.24411e+06	Enteritidis	1244113.3_1		1740311	1740784	ssc	Chromosome
1.24411e+06	Enteritidis	1244113.3_1		1740781	1741704	sse	Chromosome
1.24411e+06	Enteritidis	1244113.3_1		1741907	1743368	ssa	Chromosome
1.24411e+06	Enteritidis	1244113.3_1		1744844	1745245	spi	Chromosome
1.24411e+06	Enteritidis	1244113.3_1		1923920	1924930	sif	Chromosome
1.24411e+06	Enteritidis	1244113.3_1		2002287	2003130	csg	Chromosome
1.24411e+06	Enteritidis	1244113.3_1		2100458	2102806	sop	Chromosome
1.24411e+06	Enteritidis	1244113.3_1		2344343	2345296	sse	Chromosome
1.24411e+06	Enteritidis	1244113.3_1		2583875	2589945	shd	Chromosome
1.24411e+06	Enteritidis	1244113.3_1		2590639	2597946	rat	Chromosome
1.24411e+06	Enteritidis	1244113.3_1		2604846	2606778	sin	Chromosome
1.24411e+06	Enteritidis	1244113.3_1		2801019	2802071	pip	Chromosome
1.24411e+06	Enteritidis	1244113.3_1		2803900	2804796	mig	Chromosome
1.24411e+06	Enteritidis	1244113.3_1		2883935	2884843	avr	Chromosome
1.24411e+06	Enteritidis	1244113.3_1		2887376	2888505	org	Chromosome
1.24411e+06	Enteritidis	1244113.3_1		2889033	2890093	prg	Chromosome
1.24411e+06	Enteritidis	1244113.3_1		2896109	2897740	spt	Chromosome
1.24411e+06	Enteritidis	1244113.3_1		2897727	2898119	sic	Chromosome
1.24411e+06	Enteritidis	1244113.3_1		2898717	2901824	sip	Chromosome
1.24411e+06	Enteritidis	1244113.3_1		2904936	2905433	sic	Chromosome
1.24411e+06	Enteritidis	1244113.3_1		2905571	2907419	spa	Chromosome
1.24411e+06	Enteritidis	1244113.3_1		2909284	2910737	inv	Chromosome
1.24411e+06	Enteritidis	1244113.3_1		2960318	2961271	sop	Chromosome
1.24411e+06	Enteritidis	1244113.3_1		3856537	3859404	mis	Chromosome
1.24411e+06	Enteritidis	1244113.3_1		3863257	3866898	mgt	Chromosome
1.24411e+06	Enteritidis	1244113.3_1		4269051	4270061	sse	Chromosome
1.24412e+06	Enteritidis	1244118.3_1	#9	1233889	1234422	sod	Prophage
1.24412e+06	Enteritidis	1244118.3_1	#79	2289550	2291916	ssp	Chromosome
1.24412e+06	Enteritidis	1244118.3_1	#54	1013942	1014910	sse	Chromosome
1.24412e+06	Enteritidis	1244118.3_1	#21	1501945	1503171	sse	Chromosome
1.24412e+06	Enteritidis	1244118.3_1	#21	1504442	1504843	ste	Chromosome
1.24412e+06	Enteritidis	1244118.3_1	#30	3691796	3693408	lpf	Chromosome
1.24412e+06	Enteritidis	1244118.3_1		580387	581656	fim	Chromosome
1.24412e+06	Enteritidis	1244118.3_1		619602	620510	fep	Chromosome
1.24412e+06	Enteritidis	1244118.3_1		627090	628698	ent	Chromosome
1.24412e+06	Enteritidis	1244118.3_1		822226	824480	slr	Chromosome
1.24412e+06	Enteritidis	1244118.3_1		965342	966301	sop	Chromosome
1.24412e+06	Enteritidis	1244118.3_1		1034943	1035995	omp	Chromosome
1.24412e+06	Enteritidis	1244118.3_1		1050424	1051299	pip	Chromosome
1.24412e+06	Enteritidis	1244118.3_1		1052205	1053890	sop	Chromosome
1.24412e+06	Enteritidis	1244118.3_1		1259171	1259893	sop	Chromosome
1.24412e+06	Enteritidis	1244118.3_1		1420522	1421895	ste	Chromosome
1.24412e+06	Enteritidis	1244118.3_1		1536066	1537016	sif	Chromosome
1.24412e+06	Enteritidis	1244118.3_1		1559056	1559688	ste	Chromosome
1.24412e+06	Enteritidis	1244118.3_1		1722918	1724752	ssa	Chromosome
1.24412e+06	Enteritidis	1244118.3_1		1734964	1736432	sse	Chromosome
1.24412e+06	Enteritidis	1244118.3_1		1736448	1736882	ssc	Chromosome
1.24412e+06	Enteritidis	1244118.3_1		1736934	1737940	sse	Chromosome
1.24412e+06	Enteritidis	1244118.3_1		1739413	1739886	ssc	Chromosome
1.24412e+06	Enteritidis	1244118.3_1		1739883	1740806	sse	Chromosome
1.24412e+06	Enteritidis	1244118.3_1		1741009	1742470	ssa	Chromosome
1.24412e+06	Enteritidis	1244118.3_1		1743946	1744347	spi	Chromosome
1.24412e+06	Enteritidis	1244118.3_1		1923022	1924032	sif	Chromosome
1.24412e+06	Enteritidis	1244118.3_1		2001389	2002232	csg	Chromosome
1.24412e+06	Enteritidis	1244118.3_1		2099548	2101896	sop	Chromosome
1.24412e+06	Enteritidis	1244118.3_1		2343434	2344387	sse	Chromosome
1.24412e+06	Enteritidis	1244118.3_1		2589587	2596894	rat	Chromosome
1.24412e+06	Enteritidis	1244118.3_1		2603794	2605726	sin	Chromosome
1.24412e+06	Enteritidis	1244118.3_1		2799968	2801020	pip	Chromosome
1.24412e+06	Enteritidis	1244118.3_1		2802762	2803658	mig	Chromosome
1.24412e+06	Enteritidis	1244118.3_1		2882676	2883584	avr	Chromosome
1.24412e+06	Enteritidis	1244118.3_1		2886117	2887246	org	Chromosome
1.24412e+06	Enteritidis	1244118.3_1		2887774	2888834	prg	Chromosome
1.24412e+06	Enteritidis	1244118.3_1		2894850	2896481	spt	Chromosome
1.24412e+06	Enteritidis	1244118.3_1		2896468	2896860	sic	Chromosome
1.24412e+06	Enteritidis	1244118.3_1		2897458	2900565	sip	Chromosome
1.24412e+06	Enteritidis	1244118.3_1		2903677	2904174	sic	Chromosome
1.24412e+06	Enteritidis	1244118.3_1		2904312	2906160	spa	Chromosome
1.24412e+06	Enteritidis	1244118.3_1		2908025	2909478	inv	Chromosome
1.24412e+06	Enteritidis	1244118.3_1		2959059	2960012	sop	Chromosome
1.24412e+06	Enteritidis	1244118.3_1		3823339	3826206	mis	Chromosome
1.24412e+06	Enteritidis	1244118.3_1		3830059	3833700	mgt	Chromosome
1.24412e+06	Enteritidis	1244118.3_1		4235756	4236766	sse	Chromosome
1.24412e+06	Enteritidis	1244119.3_1	#9	1237566	1238099	sod	Prophage
1.24412e+06	Enteritidis	1244119.3_1	#79	2293261	2295627	ssp	Chromosome
1.24412e+06	Enteritidis	1244119.3_1	#54	1017618	1018586	sse	Chromosome
1.24412e+06	Enteritidis	1244119.3_1	#21	1505743	1506969	sse	Chromosome
1.24412e+06	Enteritidis	1244119.3_1	#21	1508240	1508641	ste	Chromosome
1.24412e+06	Enteritidis	1244119.3_1	#30	3696150	3697762	lpf	Chromosome
1.24412e+06	Enteritidis	1244119.3_1		584219	585488	fim	Chromosome
1.24412e+06	Enteritidis	1244119.3_1		623434	624342	fep	Chromosome
1.24412e+06	Enteritidis	1244119.3_1		630922	632530	ent	Chromosome
1.24412e+06	Enteritidis	1244119.3_1		826058	828312	slr	Chromosome
1.24412e+06	Enteritidis	1244119.3_1		969018	969977	sop	Chromosome
1.24412e+06	Enteritidis	1244119.3_1		1038619	1039671	omp	Chromosome
1.24412e+06	Enteritidis	1244119.3_1		1054100	1054975	pip	Chromosome
1.24412e+06	Enteritidis	1244119.3_1		1055881	1057566	sop	Chromosome
1.24412e+06	Enteritidis	1244119.3_1		1262848	1263570	sop	Chromosome
1.24412e+06	Enteritidis	1244119.3_1		1424320	1425693	ste	Chromosome
1.24412e+06	Enteritidis	1244119.3_1		1539864	1540814	sif	Chromosome
1.24412e+06	Enteritidis	1244119.3_1		1562854	1563486	ste	Chromosome
1.24412e+06	Enteritidis	1244119.3_1		1726811	1728645	ssa	Chromosome
1.24412e+06	Enteritidis	1244119.3_1		1738857	1740325	sse	Chromosome
1.24412e+06	Enteritidis	1244119.3_1		1740341	1740775	ssc	Chromosome
1.24412e+06	Enteritidis	1244119.3_1		1740827	1741833	sse	Chromosome
1.24412e+06	Enteritidis	1244119.3_1		1743306	1743779	ssc	Chromosome
1.24412e+06	Enteritidis	1244119.3_1		1743776	1744699	sse	Chromosome
1.24412e+06	Enteritidis	1244119.3_1		1744902	1746363	ssa	Chromosome
1.24412e+06	Enteritidis	1244119.3_1		1747839	1748240	spi	Chromosome
1.24412e+06	Enteritidis	1244119.3_1		1926915	1927927	sif	Chromosome
1.24412e+06	Enteritidis	1244119.3_1		2005284	2006127	csg	Chromosome
1.24412e+06	Enteritidis	1244119.3_1		2103259	2105607	sop	Chromosome
1.24412e+06	Enteritidis	1244119.3_1		2347149	2348102	sse	Chromosome
1.24412e+06	Enteritidis	1244119.3_1		2586920	2592986	shd	Chromosome
1.24412e+06	Enteritidis	1244119.3_1		2593680	2600987	rat	Chromosome
1.24412e+06	Enteritidis	1244119.3_1		2607887	2609819	sin	Chromosome
1.24412e+06	Enteritidis	1244119.3_1		2804061	2805113	pip	Chromosome
1.24412e+06	Enteritidis	1244119.3_1		2806855	2807751	mig	Chromosome
1.24412e+06	Enteritidis	1244119.3_1		2887029	2887937	avr	Chromosome
1.24412e+06	Enteritidis	1244119.3_1		2890470	2891599	org	Chromosome
1.24412e+06	Enteritidis	1244119.3_1		2892127	2893187	prg	Chromosome
1.24412e+06	Enteritidis	1244119.3_1		2899203	2900834	spt	Chromosome
1.24412e+06	Enteritidis	1244119.3_1		2900821	2901213	sic	Chromosome
1.24412e+06	Enteritidis	1244119.3_1		2901811	2904918	sip	Chromosome
1.24412e+06	Enteritidis	1244119.3_1		2908030	2908527	sic	Chromosome
1.24412e+06	Enteritidis	1244119.3_1		2908665	2910513	spa	Chromosome
1.24412e+06	Enteritidis	1244119.3_1		2912378	2913831	inv	Chromosome
1.24412e+06	Enteritidis	1244119.3_1		2963412	2964365	sop	Chromosome
1.24412e+06	Enteritidis	1244119.3_1		3827695	3830562	mis	Chromosome
1.24412e+06	Enteritidis	1244119.3_1		3834415	3838056	mgt	Chromosome
1.24412e+06	Enteritidis	1244119.3_1		4240225	4241235	sse	Chromosome
1.24753e+06	Enteritidis	1247529.3_17	#30	52075	53394	lpf	Chromosome
1.24753e+06	Enteritidis	1247529.3_37	#727	43626	45992	ssp	Chromosome
1.24753e+06	Enteritidis	1247529.3_5		81	638	rck	Plasmid
1.24753e+06	Enteritidis	1247529.3_109		97	3191	pef	Plasmid
1.24753e+06	Enteritidis	1247529.3_100		24483	28612	spv	Plasmid
1.24753e+06	Enteritidis	1247529.3_70		19084	19617	sod	Prophage
1.24753e+06	Enteritidis	1247529.3_14		8587	8988	ste	Chromosome
1.24753e+06	Enteritidis	1247529.3_14		10260	11487	sse	Chromosome
1.24753e+06	Enteritidis	1247529.3_14		91543	92919	ste	Chromosome
1.24753e+06	Enteritidis	1247529.3_2		72012	74266	slr	Chromosome
1.24753e+06	Enteritidis	1247529.3_20		28444	30792	sop	Chromosome
1.24753e+06	Enteritidis	1247529.3_20		124512	125788	csg	Chromosome
1.24753e+06	Enteritidis	1247529.3_20		206318	207327	sif	Chromosome
1.24753e+06	Enteritidis	1247529.3_26		45285	47121	ssa	Chromosome
1.24753e+06	Enteritidis	1247529.3_26		57335	58803	sse	Chromosome
1.24753e+06	Enteritidis	1247529.3_26		58819	59253	ssc	Chromosome
1.24753e+06	Enteritidis	1247529.3_26		59305	60312	sse	Chromosome
1.24753e+06	Enteritidis	1247529.3_26		61785	62258	ssc	Chromosome
1.24753e+06	Enteritidis	1247529.3_26		62255	63179	sse	Chromosome
1.24753e+06	Enteritidis	1247529.3_26		63382	64843	ssa	Chromosome
1.24753e+06	Enteritidis	1247529.3_26		66319	66720	spi	Chromosome
1.24753e+06	Enteritidis	1247529.3_32		22871	23821	sif	Chromosome
1.24753e+06	Enteritidis	1247529.3_32		45862	46494	ste	Chromosome
1.24753e+06	Enteritidis	1247529.3_45		69013	69972	sop	Chromosome
1.24753e+06	Enteritidis	1247529.3_52		39346	40954	ent	Chromosome
1.24753e+06	Enteritidis	1247529.3_52		47534	48442	fep	Chromosome
1.24753e+06	Enteritidis	1247529.3_63		41329	42282	sse	Chromosome
1.24753e+06	Enteritidis	1247529.3_64		18277	19329	omp	Chromosome
1.24753e+06	Enteritidis	1247529.3_64		33757	34632	pip	Chromosome
1.24753e+06	Enteritidis	1247529.3_65		15615	17300	sop	Chromosome
1.24753e+06	Enteritidis	1247529.3_66		1000	4107	sip	Chromosome
1.24753e+06	Enteritidis	1247529.3_66		4705	5097	sic	Chromosome
1.24753e+06	Enteritidis	1247529.3_66		5084	6715	spt	Chromosome
1.24753e+06	Enteritidis	1247529.3_66		11270	12715	prg	Chromosome
1.24753e+06	Enteritidis	1247529.3_66		13766	15002	org	Chromosome
1.24753e+06	Enteritidis	1247529.3_66		17987	18896	avr	Chromosome
1.24753e+06	Enteritidis	1247529.3_66		98181	99077	mig	Chromosome
1.24753e+06	Enteritidis	1247529.3_66		100820	101872	pip	Chromosome
1.24753e+06	Enteritidis	1247529.3_72		23562	25494	sin	Chromosome
1.24753e+06	Enteritidis	1247529.3_72		32395	39702	rat	Chromosome
1.24753e+06	Enteritidis	1247529.3_73		18351	19361	sse	Chromosome
1.24753e+06	Enteritidis	1247529.3_84		19464	20186	sop	Chromosome
1.24753e+06	Enteritidis	1247529.3_85		62386	63655	fim	Chromosome
1.24753e+06	Enteritidis	1247529.3_87		2033	3001	sse	Chromosome
1.24753e+06	Enteritidis	1247529.3_91		13052	16693	mgt	Chromosome
1.24753e+06	Enteritidis	1247529.3_91		20546	23413	mis	Chromosome
1.24753e+06	Enteritidis	1247529.3_99		493	2274	sip	Chromosome
1.24753e+06	Enteritidis	1247529.3_99		2277	2774	sic	Chromosome
1.24753e+06	Enteritidis	1247529.3_99		2912	4760	spa	Chromosome
1.24753e+06	Enteritidis	1247529.3_99		6625	8078	inv	Chromosome
1.24753e+06	Enteritidis	1247529.3_99		57662	58615	sop	Chromosome
1.26214e+06	Typhimurium	1262136.4_32	#30	250684	252286	lpf	Chromosome
1.26214e+06	Typhimurium	1262136.4_8	#21	495111	495512	ste	Chromosome
1.26214e+06	Typhimurium	1262136.4_8	#21	496783	498009	sse	Chromosome
1.26214e+06	Typhimurium	1262136.4_42		4991	5548	rck	Plasmid
1.26214e+06	Typhimurium	1262136.4_42		10247	13340	pef	Plasmid
1.26214e+06	Typhimurium	1262136.4_42		27177	29958	spv	Plasmid
1.26214e+06	Typhimurium	1262136.4_7		7839	8192	grv	Prophage
1.26214e+06	Typhimurium	1262136.4_7		14983	15516	sod	Prophage
1.26214e+06	Typhimurium	1262136.4_7		24902	25870	sse	Prophage
1.26214e+06	Typhimurium	1262136.4_10		19388	20433	sse	Chromosome
1.26214e+06	Typhimurium	1262136.4_10		128775	131142	ssp	Chromosome
1.26214e+06	Typhimurium	1262136.4_12		41450	42403	sse	Chromosome
1.26214e+06	Typhimurium	1262136.4_14		3395	10701	rat	Chromosome
1.26214e+06	Typhimurium	1262136.4_14		17601	19793	sin	Chromosome
1.26214e+06	Typhimurium	1262136.4_14		97969	99462	gog	Chromosome
1.26214e+06	Typhimurium	1262136.4_23		48824	49876	pip	Chromosome
1.26214e+06	Typhimurium	1262136.4_23		51617	52513	mig	Chromosome
1.26214e+06	Typhimurium	1262136.4_23		131922	132829	avr	Chromosome
1.26214e+06	Typhimurium	1262136.4_23		135363	136492	org	Chromosome
1.26214e+06	Typhimurium	1262136.4_23		137020	138080	prg	Chromosome
1.26214e+06	Typhimurium	1262136.4_23		144095	145726	spt	Chromosome
1.26214e+06	Typhimurium	1262136.4_23		145713	146105	sic	Chromosome
1.26214e+06	Typhimurium	1262136.4_23		146703	149810	sip	Chromosome
1.26214e+06	Typhimurium	1262136.4_23		152922	153419	sic	Chromosome
1.26214e+06	Typhimurium	1262136.4_23		153557	155405	spa	Chromosome
1.26214e+06	Typhimurium	1262136.4_23		157270	158723	inv	Chromosome
1.26214e+06	Typhimurium	1262136.4_24		9090	10043	sop	Chromosome
1.26214e+06	Typhimurium	1262136.4_30		310596	311865	fim	Chromosome
1.26214e+06	Typhimurium	1262136.4_30		356640	358332	fep	Chromosome
1.26214e+06	Typhimurium	1262136.4_30		364912	366520	ent	Chromosome
1.26214e+06	Typhimurium	1262136.4_32		382955	385822	mis	Chromosome
1.26214e+06	Typhimurium	1262136.4_32		389736	393377	mgt	Chromosome
1.26214e+06	Typhimurium	1262136.4_38		19573	20583	sse	Chromosome
1.26214e+06	Typhimurium	1262136.4_4		14316	15275	sop	Chromosome
1.26214e+06	Typhimurium	1262136.4_44		34669	36966	slr	Chromosome
1.26214e+06	Typhimurium	1262136.4_7		45896	46948	omp	Chromosome
1.26214e+06	Typhimurium	1262136.4_7		61381	62256	pip	Chromosome
1.26214e+06	Typhimurium	1262136.4_7		63162	64847	sop	Chromosome
1.26214e+06	Typhimurium	1262136.4_8		3512	4788	csg	Chromosome
1.26214e+06	Typhimurium	1262136.4_8		85332	86342	sif	Chromosome
1.26214e+06	Typhimurium	1262136.4_8		255489	255890	spi	Chromosome
1.26214e+06	Typhimurium	1262136.4_8		255892	258577	ssa	Chromosome
1.26214e+06	Typhimurium	1262136.4_8		259091	260014	sse	Chromosome
1.26214e+06	Typhimurium	1262136.4_8		260011	260484	ssc	Chromosome
1.26214e+06	Typhimurium	1262136.4_8		260487	262544	sse	Chromosome
1.26214e+06	Typhimurium	1262136.4_8		263015	263449	ssc	Chromosome
1.26214e+06	Typhimurium	1262136.4_8		263465	264933	sse	Chromosome
1.26214e+06	Typhimurium	1262136.4_8		265027	265510	ssa	Chromosome
1.26214e+06	Typhimurium	1262136.4_8		444994	445626	ste	Chromosome
1.26214e+06	Typhimurium	1262136.4_8		467671	468621	sif	Chromosome
1.26214e+06	Typhimurium	1262136.4_8		565646	567019	ste	Chromosome
1.26214e+06	Typhimurium	1262136.4_8		727502	728224	sop	Chromosome
1.26214e+06	Typhimurium	1262136.4_8		917061	919409	sop	Chromosome
1.26265e+06	Agona	1262652.4_35	#21	200528	200929	ste	Chromosome
1.26265e+06	Agona	1262652.4_35	#21	202188	203414	sse	Chromosome
1.26265e+06	Agona	1262652.4_53	#30	167463	171606	lpf	Chromosome
1.26265e+06	Agona	1262652.4_24		97819	100011	sin	Chromosome
1.26265e+06	Agona	1262652.4_26		39018	39971	sse	Chromosome
1.26265e+06	Agona	1262652.4_32		67041	69908	mis	Chromosome
1.26265e+06	Agona	1262652.4_32		73842	77483	mgt	Chromosome
1.26265e+06	Agona	1262652.4_33		4163	5439	csg	Chromosome
1.26265e+06	Agona	1262652.4_34		45985	46995	sif	Chromosome
1.26265e+06	Agona	1262652.4_34		216844	217245	spi	Chromosome
1.26265e+06	Agona	1262652.4_34		217247	219932	ssa	Chromosome
1.26265e+06	Agona	1262652.4_34		220445	221368	sse	Chromosome
1.26265e+06	Agona	1262652.4_34		221365	221838	ssc	Chromosome
1.26265e+06	Agona	1262652.4_34		221841	223898	sse	Chromosome
1.26265e+06	Agona	1262652.4_34		224369	224803	ssc	Chromosome
1.26265e+06	Agona	1262652.4_34		224819	226287	sse	Chromosome
1.26265e+06	Agona	1262652.4_34		226381	226864	ssa	Chromosome
1.26265e+06	Agona	1262652.4_35		145700	146332	ste	Chromosome
1.26265e+06	Agona	1262652.4_35		168357	169307	sif	Chromosome
1.26265e+06	Agona	1262652.4_35		275073	276446	ste	Chromosome
1.26265e+06	Agona	1262652.4_37		73551	74273	sop	Chromosome
1.26265e+06	Agona	1262652.4_46		52494	53763	fim	Chromosome
1.26265e+06	Agona	1262652.4_47		22348	24040	fep	Chromosome
1.26265e+06	Agona	1262652.4_47		30620	32228	ent	Chromosome
1.26265e+06	Agona	1262652.4_48		9256	10152	mig	Chromosome
1.26265e+06	Agona	1262652.4_48		11892	12944	pip	Chromosome
1.26265e+06	Agona	1262652.4_50		28982	31330	sop	Chromosome
1.26265e+06	Agona	1262652.4_52		9372	11057	sop	Chromosome
1.26265e+06	Agona	1262652.4_52		12398	13273	pip	Chromosome
1.26265e+06	Agona	1262652.4_52		27705	28763	omp	Chromosome
1.26265e+06	Agona	1262652.4_52		88871	89830	sop	Chromosome
1.26265e+06	Agona	1262652.4_57		26787	27741	sop	Chromosome
1.26265e+06	Agona	1262652.4_58		35524	37073	inv	Chromosome
1.26265e+06	Agona	1262652.4_58		45109	46684	spa	Chromosome
1.26265e+06	Agona	1262652.4_58		48960	49457	sic	Chromosome
1.26265e+06	Agona	1262652.4_58		49460	52498	sip	Chromosome
1.26265e+06	Agona	1262652.4_58		56274	56666	sic	Chromosome
1.26265e+06	Agona	1262652.4_58		56653	58284	spt	Chromosome
1.26265e+06	Agona	1262652.4_58		62833	64278	prg	Chromosome
1.26265e+06	Agona	1262652.4_58		65329	66575	org	Chromosome
1.26265e+06	Agona	1262652.4_58		69558	70466	avr	Chromosome
1.26265e+06	Agona	1262652.4_59		18222	19232	sse	Chromosome
1.26265e+06	Agona	1262652.4_8		10323	12620	slr	Chromosome
1.26265e+06	Agona	1262654.4_59	#21	503641	504042	ste	Chromosome
1.26265e+06	Agona	1262654.4_59	#21	505301	506527	sse	Chromosome
1.26265e+06	Agona	1262654.4_18		9376	10943	sop	Chromosome
1.26265e+06	Agona	1262654.4_19		1528	2403	pip	Chromosome
1.26265e+06	Agona	1262654.4_19		16835	17893	omp	Chromosome
1.26265e+06	Agona	1262654.4_19		78001	78960	sop	Chromosome
1.26265e+06	Agona	1262654.4_23		18291	19301	sse	Chromosome
1.26265e+06	Agona	1262654.4_28		109357	111705	sop	Chromosome
1.26265e+06	Agona	1262654.4_30		34916	37213	slr	Chromosome
1.26265e+06	Agona	1262654.4_42		78879	80487	ent	Chromosome
1.26265e+06	Agona	1262654.4_42		87067	88759	fep	Chromosome
1.26265e+06	Agona	1262654.4_42		121794	123329	fim	Chromosome
1.26265e+06	Agona	1262654.4_45		26790	27744	sop	Chromosome
1.26265e+06	Agona	1262654.4_46		35577	37126	inv	Chromosome
1.26265e+06	Agona	1262654.4_46		45162	46737	spa	Chromosome
1.26265e+06	Agona	1262654.4_46		49013	49510	sic	Chromosome
1.26265e+06	Agona	1262654.4_46		49513	52551	sip	Chromosome
1.26265e+06	Agona	1262654.4_46		56327	56719	sic	Chromosome
1.26265e+06	Agona	1262654.4_46		56706	58337	spt	Chromosome
1.26265e+06	Agona	1262654.4_46		62886	64331	prg	Chromosome
1.26265e+06	Agona	1262654.4_46		65382	66628	org	Chromosome
1.26265e+06	Agona	1262654.4_46		69611	70519	avr	Chromosome
1.26265e+06	Agona	1262654.4_46		149981	150877	mig	Chromosome
1.26265e+06	Agona	1262654.4_46		152617	153669	pip	Chromosome
1.26265e+06	Agona	1262654.4_53		67031	69898	mis	Chromosome
1.26265e+06	Agona	1262654.4_53		73832	77473	mgt	Chromosome
1.26265e+06	Agona	1262654.4_54		97822	100014	sin	Chromosome
1.26265e+06	Agona	1262654.4_58		38827	39780	sse	Chromosome
1.26265e+06	Agona	1262654.4_59		3957	5233	csg	Chromosome
1.26265e+06	Agona	1262654.4_59		85750	86760	sif	Chromosome
1.26265e+06	Agona	1262654.4_59		256610	257011	spi	Chromosome
1.26265e+06	Agona	1262654.4_59		257013	259698	ssa	Chromosome
1.26265e+06	Agona	1262654.4_59		260211	261134	sse	Chromosome
1.26265e+06	Agona	1262654.4_59		261131	261604	ssc	Chromosome
1.26265e+06	Agona	1262654.4_59		261607	263664	sse	Chromosome
1.26265e+06	Agona	1262654.4_59		264135	264569	ssc	Chromosome
1.26265e+06	Agona	1262654.4_59		264585	266053	sse	Chromosome
1.26265e+06	Agona	1262654.4_59		266147	266630	ssa	Chromosome
1.26265e+06	Agona	1262654.4_59		448813	449445	ste	Chromosome
1.26265e+06	Agona	1262654.4_59		471470	472420	sif	Chromosome
1.26265e+06	Agona	1262654.4_59		578180	579553	ste	Chromosome
1.26265e+06	Agona	1262654.4_60		160632	161354	sop	Chromosome
1.26265e+06	Agona	1262654.4_61		56838	58157	lpf	Chromosome
1.26561e+06	Agona	1265614.3_30	#21	152167	152568	ste	Chromosome
1.26561e+06	Agona	1265614.3_30	#21	153827	155053	sse	Chromosome
1.26561e+06	Agona	1265614.3_1		34336	35885	inv	Chromosome
1.26561e+06	Agona	1265614.3_1		43921	45496	spa	Chromosome
1.26561e+06	Agona	1265614.3_1		47772	48269	sic	Chromosome
1.26561e+06	Agona	1265614.3_1		48272	51310	sip	Chromosome
1.26561e+06	Agona	1265614.3_1		55086	55478	sic	Chromosome
1.26561e+06	Agona	1265614.3_1		55465	57096	spt	Chromosome
1.26561e+06	Agona	1265614.3_1		61645	63090	prg	Chromosome
1.26561e+06	Agona	1265614.3_1		64141	65387	org	Chromosome
1.26561e+06	Agona	1265614.3_1		68370	69278	avr	Chromosome
1.26561e+06	Agona	1265614.3_1		148969	149865	mig	Chromosome
1.26561e+06	Agona	1265614.3_1		151605	152657	pip	Chromosome
1.26561e+06	Agona	1265614.3_10		25798	27490	fep	Chromosome
1.26561e+06	Agona	1265614.3_10		34070	35678	ent	Chromosome
1.26561e+06	Agona	1265614.3_11		9143	10097	sop	Chromosome
1.26561e+06	Agona	1265614.3_13		72766	74600	ssa	Chromosome
1.26561e+06	Agona	1265614.3_13		84812	86280	sse	Chromosome
1.26561e+06	Agona	1265614.3_13		86296	86730	ssc	Chromosome
1.26561e+06	Agona	1265614.3_13		86782	87788	sse	Chromosome
1.26561e+06	Agona	1265614.3_13		89261	89734	ssc	Chromosome
1.26561e+06	Agona	1265614.3_13		89731	90654	sse	Chromosome
1.26561e+06	Agona	1265614.3_13		90917	92378	ssa	Chromosome
1.26561e+06	Agona	1265614.3_13		93854	94255	spi	Chromosome
1.26561e+06	Agona	1265614.3_13		264205	265215	sif	Chromosome
1.26561e+06	Agona	1265614.3_13		342560	343403	csg	Chromosome
1.26561e+06	Agona	1265614.3_16		56975	58294	lpf	Chromosome
1.26561e+06	Agona	1265614.3_212		17607	18617	sse	Chromosome
1.26561e+06	Agona	1265614.3_26		41165	42118	sse	Chromosome
1.26561e+06	Agona	1265614.3_30		97339	97971	ste	Chromosome
1.26561e+06	Agona	1265614.3_30		119996	120946	sif	Chromosome
1.26561e+06	Agona	1265614.3_30		226712	228085	ste	Chromosome
1.26561e+06	Agona	1265614.3_30		391932	392654	sop	Chromosome
1.26561e+06	Agona	1265614.3_41		6336	7871	fim	Chromosome
1.26561e+06	Agona	1265614.3_44		5654	6613	sop	Chromosome
1.26561e+06	Agona	1265614.3_44		66721	67779	omp	Chromosome
1.26561e+06	Agona	1265614.3_44		82211	83086	pip	Chromosome
1.26561e+06	Agona	1265614.3_44		84427	86112	sop	Chromosome
1.26561e+06	Agona	1265614.3_47		81516	83864	sop	Chromosome
1.26561e+06	Agona	1265614.3_55		47322	50963	mgt	Chromosome
1.26561e+06	Agona	1265614.3_55		55276	58143	mis	Chromosome
1.26561e+06	Agona	1265614.3_62		9890	12082	sin	Chromosome
1.26561e+06	Agona	1265614.3_69		19432	21729	slr	Chromosome
1.26562e+06	Agona	1265615.3_31	#21	69064	69465	ste	Chromosome
1.26562e+06	Agona	1265615.3_31	#21	70724	71950	sse	Chromosome
1.26562e+06	Agona	1265615.3_10		34823	36142	lpf	Chromosome
1.26562e+06	Agona	1265615.3_12		6954	9146	sin	Chromosome
1.26562e+06	Agona	1265615.3_13		105166	105888	sop	Chromosome
1.26562e+06	Agona	1265615.3_14		250	1203	sse	Chromosome
1.26562e+06	Agona	1265615.3_180		17583	18593	sse	Chromosome
1.26562e+06	Agona	1265615.3_30		28343	29878	fim	Chromosome
1.26562e+06	Agona	1265615.3_31		14236	14868	ste	Chromosome
1.26562e+06	Agona	1265615.3_31		36893	37843	sif	Chromosome
1.26562e+06	Agona	1265615.3_31		143609	144982	ste	Chromosome
1.26562e+06	Agona	1265615.3_34		5652	6611	sop	Chromosome
1.26562e+06	Agona	1265615.3_34		66719	67777	omp	Chromosome
1.26562e+06	Agona	1265615.3_34		82209	83084	pip	Chromosome
1.26562e+06	Agona	1265615.3_34		84425	86110	sop	Chromosome
1.26562e+06	Agona	1265615.3_35		99344	100354	sif	Chromosome
1.26562e+06	Agona	1265615.3_35		177699	178542	csg	Chromosome
1.26562e+06	Agona	1265615.3_36		70460	72808	sop	Chromosome
1.26562e+06	Agona	1265615.3_4		67856	68257	spi	Chromosome
1.26562e+06	Agona	1265615.3_4		68259	70944	ssa	Chromosome
1.26562e+06	Agona	1265615.3_4		71457	72380	sse	Chromosome
1.26562e+06	Agona	1265615.3_4		72377	72850	ssc	Chromosome
1.26562e+06	Agona	1265615.3_4		72853	74910	sse	Chromosome
1.26562e+06	Agona	1265615.3_4		75381	75815	ssc	Chromosome
1.26562e+06	Agona	1265615.3_4		75831	77299	sse	Chromosome
1.26562e+06	Agona	1265615.3_4		77393	77876	ssa	Chromosome
1.26562e+06	Agona	1265615.3_40		39782	40690	avr	Chromosome
1.26562e+06	Agona	1265615.3_40		43224	44363	org	Chromosome
1.26562e+06	Agona	1265615.3_40		44891	45951	prg	Chromosome
1.26562e+06	Agona	1265615.3_40		51964	53595	spt	Chromosome
1.26562e+06	Agona	1265615.3_40		53582	53974	sic	Chromosome
1.26562e+06	Agona	1265615.3_40		54572	57679	sip	Chromosome
1.26562e+06	Agona	1265615.3_40		60791	61288	sic	Chromosome
1.26562e+06	Agona	1265615.3_40		61426	63274	spa	Chromosome
1.26562e+06	Agona	1265615.3_40		65139	66592	inv	Chromosome
1.26562e+06	Agona	1265615.3_40		118313	119267	sop	Chromosome
1.26562e+06	Agona	1265615.3_51		76761	79628	mis	Chromosome
1.26562e+06	Agona	1265615.3_51		83597	87238	mgt	Chromosome
1.26562e+06	Agona	1265615.3_6		39512	40408	mig	Chromosome
1.26562e+06	Agona	1265615.3_6		42148	43200	pip	Chromosome
1.26562e+06	Agona	1265615.3_69		17797	20094	slr	Chromosome
1.26562e+06	Agona	1265615.3_71		4693	6385	fep	Chromosome
1.26562e+06	Agona	1265615.3_71		12965	14573	ent	Chromosome
1.26562e+06	Agona	1265617.3_19	#9	400364	402714	ssp	Chromosome
1.26562e+06	Agona	1265617.3_19	#21	152121	152522	ste	Chromosome
1.26562e+06	Agona	1265617.3_19	#21	153781	155007	sse	Chromosome
1.26562e+06	Agona	1265617.3_1		39514	40410	mig	Chromosome
1.26562e+06	Agona	1265617.3_1		42150	43202	pip	Chromosome
1.26562e+06	Agona	1265617.3_11		47117	50758	mgt	Chromosome
1.26562e+06	Agona	1265617.3_11		54692	57559	mis	Chromosome
1.26562e+06	Agona	1265617.3_11		191521	192840	lpf	Chromosome
1.26562e+06	Agona	1265617.3_14		252	1205	sse	Chromosome
1.26562e+06	Agona	1265617.3_150		17607	18617	sse	Chromosome
1.26562e+06	Agona	1265617.3_19		97293	97925	ste	Chromosome
1.26562e+06	Agona	1265617.3_19		119950	120900	sif	Chromosome
1.26562e+06	Agona	1265617.3_19		226666	228039	ste	Chromosome
1.26562e+06	Agona	1265617.3_19		391458	392180	sop	Chromosome
1.26562e+06	Agona	1265617.3_24		115647	117839	sin	Chromosome
1.26562e+06	Agona	1265617.3_25		26583	27542	sop	Chromosome
1.26562e+06	Agona	1265617.3_25		87650	88708	omp	Chromosome
1.26562e+06	Agona	1265617.3_25		103140	104015	pip	Chromosome
1.26562e+06	Agona	1265617.3_25		105356	107041	sop	Chromosome
1.26562e+06	Agona	1265617.3_26		99346	100356	sif	Chromosome
1.26562e+06	Agona	1265617.3_26		177701	178544	csg	Chromosome
1.26562e+06	Agona	1265617.3_28		81277	83625	sop	Chromosome
1.26562e+06	Agona	1265617.3_40		17799	20096	slr	Chromosome
1.26562e+06	Agona	1265617.3_5		39949	40857	avr	Chromosome
1.26562e+06	Agona	1265617.3_5		43391	44530	org	Chromosome
1.26562e+06	Agona	1265617.3_5		45058	46118	prg	Chromosome
1.26562e+06	Agona	1265617.3_5		52131	53762	spt	Chromosome
1.26562e+06	Agona	1265617.3_5		53749	54141	sic	Chromosome
1.26562e+06	Agona	1265617.3_5		54739	57846	sip	Chromosome
1.26562e+06	Agona	1265617.3_5		60958	61455	sic	Chromosome
1.26562e+06	Agona	1265617.3_5		61593	63441	spa	Chromosome
1.26562e+06	Agona	1265617.3_5		65306	66759	inv	Chromosome
1.26562e+06	Agona	1265617.3_5		118423	119377	sop	Chromosome
1.26562e+06	Agona	1265617.3_6		77853	79461	ent	Chromosome
1.26562e+06	Agona	1265617.3_6		86041	87733	fep	Chromosome
1.26562e+06	Agona	1265617.3_6		120760	122295	fim	Chromosome
1.26562e+06	Agona	1265617.3_8		73198	75032	ssa	Chromosome
1.26562e+06	Agona	1265617.3_8		85244	86712	sse	Chromosome
1.26562e+06	Agona	1265617.3_8		86728	87162	ssc	Chromosome
1.26562e+06	Agona	1265617.3_8		87214	88220	sse	Chromosome
1.26562e+06	Agona	1265617.3_8		89693	90166	ssc	Chromosome
1.26562e+06	Agona	1265617.3_8		90163	91086	sse	Chromosome
1.26562e+06	Agona	1265617.3_8		91349	92810	ssa	Chromosome
1.26562e+06	Agona	1265617.3_8		94286	94687	spi	Chromosome
1.26562e+06	Agona	1265618.3_35	#21	134515	135741	sse	Chromosome
1.26562e+06	Agona	1265618.3_35	#21	137000	137401	ste	Chromosome
1.26562e+06	Agona	1265618.3_7	#30	167607	171750	lpf	Chromosome
1.26562e+06	Agona	1265618.3_1		39790	40698	avr	Chromosome
1.26562e+06	Agona	1265618.3_1		43232	44371	org	Chromosome
1.26562e+06	Agona	1265618.3_1		44899	45959	prg	Chromosome
1.26562e+06	Agona	1265618.3_1		51972	53603	spt	Chromosome
1.26562e+06	Agona	1265618.3_1		53590	53982	sic	Chromosome
1.26562e+06	Agona	1265618.3_1		54580	57687	sip	Chromosome
1.26562e+06	Agona	1265618.3_1		60799	61296	sic	Chromosome
1.26562e+06	Agona	1265618.3_1		61434	63282	spa	Chromosome
1.26562e+06	Agona	1265618.3_1		65147	66600	inv	Chromosome
1.26562e+06	Agona	1265618.3_1		118489	119443	sop	Chromosome
1.26562e+06	Agona	1265618.3_13		33955	36252	slr	Chromosome
1.26562e+06	Agona	1265618.3_17		250	1203	sse	Chromosome
1.26562e+06	Agona	1265618.3_172		13585	14595	sse	Chromosome
1.26562e+06	Agona	1265618.3_21		124920	125642	sop	Chromosome
1.26562e+06	Agona	1265618.3_35		61483	62856	ste	Chromosome
1.26562e+06	Agona	1265618.3_35		168622	169572	sif	Chromosome
1.26562e+06	Agona	1265618.3_35		191597	192229	ste	Chromosome
1.26562e+06	Agona	1265618.3_39		5652	6611	sop	Chromosome
1.26562e+06	Agona	1265618.3_39		66719	67777	omp	Chromosome
1.26562e+06	Agona	1265618.3_39		82209	83084	pip	Chromosome
1.26562e+06	Agona	1265618.3_39		84425	86110	sop	Chromosome
1.26562e+06	Agona	1265618.3_4		60514	60915	spi	Chromosome
1.26562e+06	Agona	1265618.3_4		60917	63602	ssa	Chromosome
1.26562e+06	Agona	1265618.3_4		64115	65038	sse	Chromosome
1.26562e+06	Agona	1265618.3_4		65035	65508	ssc	Chromosome
1.26562e+06	Agona	1265618.3_4		65511	67568	sse	Chromosome
1.26562e+06	Agona	1265618.3_4		68039	68473	ssc	Chromosome
1.26562e+06	Agona	1265618.3_4		68489	69957	sse	Chromosome
1.26562e+06	Agona	1265618.3_4		70051	70534	ssa	Chromosome
1.26562e+06	Agona	1265618.3_40		99407	100417	sif	Chromosome
1.26562e+06	Agona	1265618.3_40		177762	178605	csg	Chromosome
1.26562e+06	Agona	1265618.3_41		197303	199651	sop	Chromosome
1.26562e+06	Agona	1265618.3_5		233596	234865	fim	Chromosome
1.26562e+06	Agona	1265618.3_5		272085	273777	fep	Chromosome
1.26562e+06	Agona	1265618.3_5		280357	281965	ent	Chromosome
1.26562e+06	Agona	1265618.3_50		97406	99598	sin	Chromosome
1.26562e+06	Agona	1265618.3_6		39512	40408	mig	Chromosome
1.26562e+06	Agona	1265618.3_6		42148	43200	pip	Chromosome
1.26562e+06	Agona	1265618.3_7		306695	309562	mis	Chromosome
1.26562e+06	Agona	1265618.3_7		313539	317180	mgt	Chromosome
1.26562e+06	Agona	1265619.3_16	#21	135251	136477	sse	Chromosome
1.26562e+06	Agona	1265619.3_16	#21	137736	138137	ste	Chromosome
1.26562e+06	Agona	1265619.3_1		40378	41274	mig	Chromosome
1.26562e+06	Agona	1265619.3_1		43014	44066	pip	Chromosome
1.26562e+06	Agona	1265619.3_14		39492	41100	ent	Chromosome
1.26562e+06	Agona	1265619.3_14		47680	49372	fep	Chromosome
1.26562e+06	Agona	1265619.3_14		82400	83935	fim	Chromosome
1.26562e+06	Agona	1265619.3_15		30505	32339	ssa	Chromosome
1.26562e+06	Agona	1265619.3_15		42551	44019	sse	Chromosome
1.26562e+06	Agona	1265619.3_15		44035	44469	ssc	Chromosome
1.26562e+06	Agona	1265619.3_15		44521	45527	sse	Chromosome
1.26562e+06	Agona	1265619.3_15		47000	47473	ssc	Chromosome
1.26562e+06	Agona	1265619.3_15		47470	48393	sse	Chromosome
1.26562e+06	Agona	1265619.3_15		48656	50117	ssa	Chromosome
1.26562e+06	Agona	1265619.3_15		51593	51994	spi	Chromosome
1.26562e+06	Agona	1265619.3_16		62219	63592	ste	Chromosome
1.26562e+06	Agona	1265619.3_16		169358	170308	sif	Chromosome
1.26562e+06	Agona	1265619.3_16		192333	192965	ste	Chromosome
1.26562e+06	Agona	1265619.3_26		33849	36041	sin	Chromosome
1.26562e+06	Agona	1265619.3_27		9581	10303	sop	Chromosome
1.26562e+06	Agona	1265619.3_43		17689	18699	sse	Chromosome
1.26562e+06	Agona	1265619.3_49		47117	50758	mgt	Chromosome
1.26562e+06	Agona	1265619.3_49		54692	57559	mis	Chromosome
1.26562e+06	Agona	1265619.3_53		5654	6613	sop	Chromosome
1.26562e+06	Agona	1265619.3_53		66721	67779	omp	Chromosome
1.26562e+06	Agona	1265619.3_53		82211	83086	pip	Chromosome
1.26562e+06	Agona	1265619.3_53		84427	86112	sop	Chromosome
1.26562e+06	Agona	1265619.3_54		99803	100813	sif	Chromosome
1.26562e+06	Agona	1265619.3_54		178158	179001	csg	Chromosome
1.26562e+06	Agona	1265619.3_63		51326	53674	sop	Chromosome
1.26562e+06	Agona	1265619.3_69		9484	10438	sop	Chromosome
1.26562e+06	Agona	1265619.3_7		252	1205	sse	Chromosome
1.26562e+06	Agona	1265619.3_8		39514	40422	avr	Chromosome
1.26562e+06	Agona	1265619.3_8		42956	44095	org	Chromosome
1.26562e+06	Agona	1265619.3_8		44623	45683	prg	Chromosome
1.26562e+06	Agona	1265619.3_8		51696	53327	spt	Chromosome
1.26562e+06	Agona	1265619.3_8		53314	53706	sic	Chromosome
1.26562e+06	Agona	1265619.3_8		54304	57411	sip	Chromosome
1.26562e+06	Agona	1265619.3_8		60523	61020	sic	Chromosome
1.26562e+06	Agona	1265619.3_8		61158	63006	spa	Chromosome
1.26562e+06	Agona	1265619.3_8		64871	66324	inv	Chromosome
1.26562e+06	Agona	1265619.3_83		17799	20096	slr	Chromosome
1.26562e+06	Agona	1265619.3_86		8801	10120	lpf	Chromosome
1.26562e+06	Agona	1265621.3_25	#21	152608	153009	ste	Chromosome
1.26562e+06	Agona	1265621.3_25	#21	154268	155494	sse	Chromosome
1.26562e+06	Agona	1265621.3_1		34571	36120	inv	Chromosome
1.26562e+06	Agona	1265621.3_1		44156	45731	spa	Chromosome
1.26562e+06	Agona	1265621.3_1		48007	48504	sic	Chromosome
1.26562e+06	Agona	1265621.3_1		48507	51545	sip	Chromosome
1.26562e+06	Agona	1265621.3_1		55321	55713	sic	Chromosome
1.26562e+06	Agona	1265621.3_1		55700	57331	spt	Chromosome
1.26562e+06	Agona	1265621.3_1		61880	63325	prg	Chromosome
1.26562e+06	Agona	1265621.3_1		64376	65622	org	Chromosome
1.26562e+06	Agona	1265621.3_1		68605	69513	avr	Chromosome
1.26562e+06	Agona	1265621.3_1		149404	150300	mig	Chromosome
1.26562e+06	Agona	1265621.3_1		152150	153202	pip	Chromosome
1.26562e+06	Agona	1265621.3_13		19169	21361	sin	Chromosome
1.26562e+06	Agona	1265621.3_14		30777	32611	ssa	Chromosome
1.26562e+06	Agona	1265621.3_14		42823	44291	sse	Chromosome
1.26562e+06	Agona	1265621.3_14		44307	44741	ssc	Chromosome
1.26562e+06	Agona	1265621.3_14		44793	45799	sse	Chromosome
1.26562e+06	Agona	1265621.3_14		47272	47745	ssc	Chromosome
1.26562e+06	Agona	1265621.3_14		47742	48665	sse	Chromosome
1.26562e+06	Agona	1265621.3_14		48980	50441	ssa	Chromosome
1.26562e+06	Agona	1265621.3_14		51917	52318	spi	Chromosome
1.26562e+06	Agona	1265621.3_165		104	1423	lpf	Chromosome
1.26562e+06	Agona	1265621.3_167		2959	5826	mis	Chromosome
1.26562e+06	Agona	1265621.3_24		5654	6613	sop	Chromosome
1.26562e+06	Agona	1265621.3_24		66812	67870	omp	Chromosome
1.26562e+06	Agona	1265621.3_24		82302	83177	pip	Chromosome
1.26562e+06	Agona	1265621.3_24		84518	86203	sop	Chromosome
1.26562e+06	Agona	1265621.3_25		97704	98336	ste	Chromosome
1.26562e+06	Agona	1265621.3_25		120361	121311	sif	Chromosome
1.26562e+06	Agona	1265621.3_25		227375	228748	ste	Chromosome
1.26562e+06	Agona	1265621.3_3		41165	42118	sse	Chromosome
1.26562e+06	Agona	1265621.3_40		421	1373	csg	Chromosome
1.26562e+06	Agona	1265621.3_40		79202	80212	sif	Chromosome
1.26562e+06	Agona	1265621.3_46		234436	235705	fim	Chromosome
1.26562e+06	Agona	1265621.3_5		31900	33592	fep	Chromosome
1.26562e+06	Agona	1265621.3_5		40172	41780	ent	Chromosome
1.26562e+06	Agona	1265621.3_54		266	1316	csg	Chromosome
1.26562e+06	Agona	1265621.3_62		69449	70171	sop	Chromosome
1.26562e+06	Agona	1265621.3_69		17799	20096	slr	Chromosome
1.26562e+06	Agona	1265621.3_70		822	4463	mgt	Chromosome
1.26562e+06	Agona	1265621.3_71		59243	61591	sop	Chromosome
1.26562e+06	Agona	1265621.3_77		6614	7568	sop	Chromosome
1.26562e+06	Agona	1265621.3_81		17607	18617	sse	Chromosome
1.26562e+06	Agona	1265623.3_37	#21	134540	135766	sse	Chromosome
1.26562e+06	Agona	1265623.3_37	#21	137025	137426	ste	Chromosome
1.26562e+06	Agona	1265623.3_100		17797	20094	slr	Chromosome
1.26562e+06	Agona	1265623.3_105		4685	6377	fep	Chromosome
1.26562e+06	Agona	1265623.3_105		13136	14744	ent	Chromosome
1.26562e+06	Agona	1265623.3_110		2957	5824	mis	Chromosome
1.26562e+06	Agona	1265623.3_17		104944	105666	sop	Chromosome
1.26562e+06	Agona	1265623.3_221		17605	18615	sse	Chromosome
1.26562e+06	Agona	1265623.3_3		67856	68257	spi	Chromosome
1.26562e+06	Agona	1265623.3_3		68259	70944	ssa	Chromosome
1.26562e+06	Agona	1265623.3_3		71523	72446	sse	Chromosome
1.26562e+06	Agona	1265623.3_3		72443	72916	ssc	Chromosome
1.26562e+06	Agona	1265623.3_3		72919	74976	sse	Chromosome
1.26562e+06	Agona	1265623.3_3		75447	75880	ssc	Chromosome
1.26562e+06	Agona	1265623.3_3		75896	77364	sse	Chromosome
1.26562e+06	Agona	1265623.3_3		77458	77941	ssa	Chromosome
1.26562e+06	Agona	1265623.3_36		28308	29843	fim	Chromosome
1.26562e+06	Agona	1265623.3_37		61508	62881	ste	Chromosome
1.26562e+06	Agona	1265623.3_37		168647	169597	sif	Chromosome
1.26562e+06	Agona	1265623.3_37		191622	192254	ste	Chromosome
1.26562e+06	Agona	1265623.3_41		29603	30556	sse	Chromosome
1.26562e+06	Agona	1265623.3_42		5652	6611	sop	Chromosome
1.26562e+06	Agona	1265623.3_42		66719	67777	omp	Chromosome
1.26562e+06	Agona	1265623.3_42		82209	83084	pip	Chromosome
1.26562e+06	Agona	1265623.3_42		84425	86110	sop	Chromosome
1.26562e+06	Agona	1265623.3_43		99411	100421	sif	Chromosome
1.26562e+06	Agona	1265623.3_43		177766	178609	csg	Chromosome
1.26562e+06	Agona	1265623.3_44		43420	45768	sop	Chromosome
1.26562e+06	Agona	1265623.3_46		39929	40837	avr	Chromosome
1.26562e+06	Agona	1265623.3_46		43371	44510	org	Chromosome
1.26562e+06	Agona	1265623.3_46		45038	46098	prg	Chromosome
1.26562e+06	Agona	1265623.3_46		52111	53742	spt	Chromosome
1.26562e+06	Agona	1265623.3_46		53729	54121	sic	Chromosome
1.26562e+06	Agona	1265623.3_46		54719	57826	sip	Chromosome
1.26562e+06	Agona	1265623.3_46		60938	61435	sic	Chromosome
1.26562e+06	Agona	1265623.3_46		61573	63421	spa	Chromosome
1.26562e+06	Agona	1265623.3_46		65286	66739	inv	Chromosome
1.26562e+06	Agona	1265623.3_46		119914	120868	sop	Chromosome
1.26562e+06	Agona	1265623.3_5		39512	40408	mig	Chromosome
1.26562e+06	Agona	1265623.3_5		42148	43200	pip	Chromosome
1.26562e+06	Agona	1265623.3_65		820	4461	mgt	Chromosome
1.26562e+06	Agona	1265623.3_69		6993	9185	sin	Chromosome
1.26562e+06	Agona	1265623.3_77		2086	6229	lpf	Chromosome
1.26563e+06	Agona	1265625.3_16	#21	152317	152718	ste	Chromosome
1.26563e+06	Agona	1265625.3_16	#21	153977	155203	sse	Chromosome
1.26563e+06	Agona	1265625.3_9	#30	167777	171920	lpf	Chromosome
1.26563e+06	Agona	1265625.3_10		9017	9971	sop	Chromosome
1.26563e+06	Agona	1265625.3_13		30367	32201	ssa	Chromosome
1.26563e+06	Agona	1265625.3_13		42413	43881	sse	Chromosome
1.26563e+06	Agona	1265625.3_13		43897	44330	ssc	Chromosome
1.26563e+06	Agona	1265625.3_13		44382	45388	sse	Chromosome
1.26563e+06	Agona	1265625.3_13		46861	47334	ssc	Chromosome
1.26563e+06	Agona	1265625.3_13		47331	48254	sse	Chromosome
1.26563e+06	Agona	1265625.3_13		48517	49978	ssa	Chromosome
1.26563e+06	Agona	1265625.3_13		51454	51855	spi	Chromosome
1.26563e+06	Agona	1265625.3_13		221847	222857	sif	Chromosome
1.26563e+06	Agona	1265625.3_13		300253	301096	csg	Chromosome
1.26563e+06	Agona	1265625.3_152		17607	18617	sse	Chromosome
1.26563e+06	Agona	1265625.3_16		97435	98067	ste	Chromosome
1.26563e+06	Agona	1265625.3_16		120092	121042	sif	Chromosome
1.26563e+06	Agona	1265625.3_16		226977	228350	ste	Chromosome
1.26563e+06	Agona	1265625.3_16		391706	392428	sop	Chromosome
1.26563e+06	Agona	1265625.3_2		34139	35688	inv	Chromosome
1.26563e+06	Agona	1265625.3_2		43724	45299	spa	Chromosome
1.26563e+06	Agona	1265625.3_2		47575	48072	sic	Chromosome
1.26563e+06	Agona	1265625.3_2		48075	51113	sip	Chromosome
1.26563e+06	Agona	1265625.3_2		54889	55281	sic	Chromosome
1.26563e+06	Agona	1265625.3_2		55268	56899	spt	Chromosome
1.26563e+06	Agona	1265625.3_2		61448	62893	prg	Chromosome
1.26563e+06	Agona	1265625.3_2		63944	65190	org	Chromosome
1.26563e+06	Agona	1265625.3_2		68173	69081	avr	Chromosome
1.26563e+06	Agona	1265625.3_2		148681	149577	mig	Chromosome
1.26563e+06	Agona	1265625.3_2		151317	152369	pip	Chromosome
1.26563e+06	Agona	1265625.3_21		77105	79972	mis	Chromosome
1.26563e+06	Agona	1265625.3_21		83925	87566	mgt	Chromosome
1.26563e+06	Agona	1265625.3_27		115647	117839	sin	Chromosome
1.26563e+06	Agona	1265625.3_3		198181	200529	sop	Chromosome
1.26563e+06	Agona	1265625.3_30		5654	6613	sop	Chromosome
1.26563e+06	Agona	1265625.3_30		66721	67779	omp	Chromosome
1.26563e+06	Agona	1265625.3_30		82211	83086	pip	Chromosome
1.26563e+06	Agona	1265625.3_30		84427	86112	sop	Chromosome
1.26563e+06	Agona	1265625.3_49		17846	20143	slr	Chromosome
1.26563e+06	Agona	1265625.3_5		41535	42488	sse	Chromosome
1.26563e+06	Agona	1265625.3_8		93129	94398	fim	Chromosome
1.26563e+06	Agona	1265625.3_8		131618	133310	fep	Chromosome
1.26563e+06	Agona	1265625.3_8		139890	141498	ent	Chromosome
1.26563e+06	Agona	1265626.3_22	#21	134737	135963	sse	Chromosome
1.26563e+06	Agona	1265626.3_22	#21	137222	137623	ste	Chromosome
1.26563e+06	Agona	1265626.3_1		278993	279947	sop	Chromosome
1.26563e+06	Agona	1265626.3_1		323691	325240	inv	Chromosome
1.26563e+06	Agona	1265626.3_1		333276	334851	spa	Chromosome
1.26563e+06	Agona	1265626.3_1		337127	337624	sic	Chromosome
1.26563e+06	Agona	1265626.3_1		337627	340665	sip	Chromosome
1.26563e+06	Agona	1265626.3_1		344441	344833	sic	Chromosome
1.26563e+06	Agona	1265626.3_1		344820	346451	spt	Chromosome
1.26563e+06	Agona	1265626.3_1		351000	352445	prg	Chromosome
1.26563e+06	Agona	1265626.3_1		353496	354742	org	Chromosome
1.26563e+06	Agona	1265626.3_1		357725	358633	avr	Chromosome
1.26563e+06	Agona	1265626.3_1		438512	439408	mig	Chromosome
1.26563e+06	Agona	1265626.3_1		441148	442200	pip	Chromosome
1.26563e+06	Agona	1265626.3_10		252	1205	sse	Chromosome
1.26563e+06	Agona	1265626.3_11		34350	36647	slr	Chromosome
1.26563e+06	Agona	1265626.3_146		13587	14597	sse	Chromosome
1.26563e+06	Agona	1265626.3_22		61705	63078	ste	Chromosome
1.26563e+06	Agona	1265626.3_22		168844	169794	sif	Chromosome
1.26563e+06	Agona	1265626.3_22		191819	192451	ste	Chromosome
1.26563e+06	Agona	1265626.3_24		5654	6613	sop	Chromosome
1.26563e+06	Agona	1265626.3_24		66721	67779	omp	Chromosome
1.26563e+06	Agona	1265626.3_24		82211	83086	pip	Chromosome
1.26563e+06	Agona	1265626.3_24		84427	86112	sop	Chromosome
1.26563e+06	Agona	1265626.3_25		99346	100356	sif	Chromosome
1.26563e+06	Agona	1265626.3_25		177701	178544	csg	Chromosome
1.26563e+06	Agona	1265626.3_26		197115	199463	sop	Chromosome
1.26563e+06	Agona	1265626.3_3		233985	235254	fim	Chromosome
1.26563e+06	Agona	1265626.3_3		272474	274166	fep	Chromosome
1.26563e+06	Agona	1265626.3_3		280746	282354	ent	Chromosome
1.26563e+06	Agona	1265626.3_5		72773	74607	ssa	Chromosome
1.26563e+06	Agona	1265626.3_5		84819	86287	sse	Chromosome
1.26563e+06	Agona	1265626.3_5		86303	86736	ssc	Chromosome
1.26563e+06	Agona	1265626.3_5		86788	87794	sse	Chromosome
1.26563e+06	Agona	1265626.3_5		89267	89740	ssc	Chromosome
1.26563e+06	Agona	1265626.3_5		89737	90660	sse	Chromosome
1.26563e+06	Agona	1265626.3_5		90923	92384	ssa	Chromosome
1.26563e+06	Agona	1265626.3_5		93860	94261	spi	Chromosome
1.26563e+06	Agona	1265626.3_6		47117	50758	mgt	Chromosome
1.26563e+06	Agona	1265626.3_6		54671	57538	mis	Chromosome
1.26563e+06	Agona	1265626.3_6		191771	193090	lpf	Chromosome
1.26563e+06	Agona	1265626.3_8		115226	117418	sin	Chromosome
1.26563e+06	Agona	1265626.3_9		101503	102225	sop	Chromosome
1.26563e+06	Agona	1265627.3_15	#21	395143	396369	sse	Chromosome
1.26563e+06	Agona	1265627.3_15	#21	397628	398029	ste	Chromosome
1.26563e+06	Agona	1265627.3_1		39514	40410	mig	Chromosome
1.26563e+06	Agona	1265627.3_1		42150	43202	pip	Chromosome
1.26563e+06	Agona	1265627.3_12		47117	50758	mgt	Chromosome
1.26563e+06	Agona	1265627.3_12		54692	57559	mis	Chromosome
1.26563e+06	Agona	1265627.3_12		191435	192754	lpf	Chromosome
1.26563e+06	Agona	1265627.3_14		115278	117470	sin	Chromosome
1.26563e+06	Agona	1265627.3_15		157780	158502	sop	Chromosome
1.26563e+06	Agona	1265627.3_15		322111	323484	ste	Chromosome
1.26563e+06	Agona	1265627.3_15		429250	430200	sif	Chromosome
1.26563e+06	Agona	1265627.3_15		452225	452857	ste	Chromosome
1.26563e+06	Agona	1265627.3_17		252	1205	sse	Chromosome
1.26563e+06	Agona	1265627.3_26		5654	6613	sop	Chromosome
1.26563e+06	Agona	1265627.3_26		66721	67779	omp	Chromosome
1.26563e+06	Agona	1265627.3_26		82211	83086	pip	Chromosome
1.26563e+06	Agona	1265627.3_26		84427	86112	sop	Chromosome
1.26563e+06	Agona	1265627.3_27		99346	100356	sif	Chromosome
1.26563e+06	Agona	1265627.3_27		177713	178556	csg	Chromosome
1.26563e+06	Agona	1265627.3_3		39791	40699	avr	Chromosome
1.26563e+06	Agona	1265627.3_3		43233	44372	org	Chromosome
1.26563e+06	Agona	1265627.3_3		44900	45960	prg	Chromosome
1.26563e+06	Agona	1265627.3_3		51973	53604	spt	Chromosome
1.26563e+06	Agona	1265627.3_3		53591	53983	sic	Chromosome
1.26563e+06	Agona	1265627.3_3		54581	57688	sip	Chromosome
1.26563e+06	Agona	1265627.3_3		60800	61297	sic	Chromosome
1.26563e+06	Agona	1265627.3_3		61435	63283	spa	Chromosome
1.26563e+06	Agona	1265627.3_3		65148	66601	inv	Chromosome
1.26563e+06	Agona	1265627.3_3		118577	119530	sop	Chromosome
1.26563e+06	Agona	1265627.3_30		59465	61813	sop	Chromosome
1.26563e+06	Agona	1265627.3_4		78264	79872	ent	Chromosome
1.26563e+06	Agona	1265627.3_4		86452	88144	fep	Chromosome
1.26563e+06	Agona	1265627.3_4		121171	122706	fim	Chromosome
1.26563e+06	Agona	1265627.3_44		17799	20096	slr	Chromosome
1.26563e+06	Agona	1265627.3_48		13587	14597	sse	Chromosome
1.26563e+06	Agona	1265627.3_8		73052	74886	ssa	Chromosome
1.26563e+06	Agona	1265627.3_8		85098	86566	sse	Chromosome
1.26563e+06	Agona	1265627.3_8		86582	87016	ssc	Chromosome
1.26563e+06	Agona	1265627.3_8		87068	88074	sse	Chromosome
1.26563e+06	Agona	1265627.3_8		89547	90020	ssc	Chromosome
1.26563e+06	Agona	1265627.3_8		90017	90940	sse	Chromosome
1.26563e+06	Agona	1265627.3_8		91203	92664	ssa	Chromosome
1.26563e+06	Agona	1265627.3_8		94140	94541	spi	Chromosome
1.26563e+06	Agona	1265628.3_38	#21	152198	152599	ste	Chromosome
1.26563e+06	Agona	1265628.3_38	#21	153858	155084	sse	Chromosome
1.26563e+06	Agona	1265628.3_10		66164	66886	sop	Chromosome
1.26563e+06	Agona	1265628.3_106		13585	14595	sse	Chromosome
1.26563e+06	Agona	1265628.3_20		67856	68257	spi	Chromosome
1.26563e+06	Agona	1265628.3_20		68259	70944	ssa	Chromosome
1.26563e+06	Agona	1265628.3_216		2088	6231	lpf	Chromosome
1.26563e+06	Agona	1265628.3_25		81486	83834	sop	Chromosome
1.26563e+06	Agona	1265628.3_29		98940	101807	mis	Chromosome
1.26563e+06	Agona	1265628.3_29		105720	109361	mgt	Chromosome
1.26563e+06	Agona	1265628.3_32		62769	64038	fim	Chromosome
1.26563e+06	Agona	1265628.3_38		97370	98002	ste	Chromosome
1.26563e+06	Agona	1265628.3_38		120027	120977	sif	Chromosome
1.26563e+06	Agona	1265628.3_38		226825	228198	ste	Chromosome
1.26563e+06	Agona	1265628.3_39		5652	6611	sop	Chromosome
1.26563e+06	Agona	1265628.3_39		66719	67777	omp	Chromosome
1.26563e+06	Agona	1265628.3_39		82209	83084	pip	Chromosome
1.26563e+06	Agona	1265628.3_39		84425	86110	sop	Chromosome
1.26563e+06	Agona	1265628.3_4		66	989	sse	Chromosome
1.26563e+06	Agona	1265628.3_4		986	1459	ssc	Chromosome
1.26563e+06	Agona	1265628.3_4		1462	3519	sse	Chromosome
1.26563e+06	Agona	1265628.3_4		3990	4423	ssc	Chromosome
1.26563e+06	Agona	1265628.3_4		4439	5907	sse	Chromosome
1.26563e+06	Agona	1265628.3_4		6001	6484	ssa	Chromosome
1.26563e+06	Agona	1265628.3_40		99344	100354	sif	Chromosome
1.26563e+06	Agona	1265628.3_40		177699	178542	csg	Chromosome
1.26563e+06	Agona	1265628.3_44		39929	40837	avr	Chromosome
1.26563e+06	Agona	1265628.3_44		43371	44510	org	Chromosome
1.26563e+06	Agona	1265628.3_44		45038	46098	prg	Chromosome
1.26563e+06	Agona	1265628.3_44		52111	53742	spt	Chromosome
1.26563e+06	Agona	1265628.3_44		53729	54121	sic	Chromosome
1.26563e+06	Agona	1265628.3_44		54719	57826	sip	Chromosome
1.26563e+06	Agona	1265628.3_44		60938	61435	sic	Chromosome
1.26563e+06	Agona	1265628.3_44		61573	63421	spa	Chromosome
1.26563e+06	Agona	1265628.3_44		65286	66739	inv	Chromosome
1.26563e+06	Agona	1265628.3_44		119449	120403	sop	Chromosome
1.26563e+06	Agona	1265628.3_46		29647	30600	sse	Chromosome
1.26563e+06	Agona	1265628.3_6		39512	40408	mig	Chromosome
1.26563e+06	Agona	1265628.3_6		42148	43200	pip	Chromosome
1.26563e+06	Agona	1265628.3_75		4022	6214	sin	Chromosome
1.26563e+06	Agona	1265628.3_95		17608	19905	slr	Chromosome
1.26563e+06	Agona	1265628.3_99		4691	6383	fep	Chromosome
1.26563e+06	Agona	1265628.3_99		13055	14663	ent	Chromosome
1.26563e+06	Agona	1265630.3_22	#21	152606	153007	ste	Chromosome
1.26563e+06	Agona	1265630.3_22	#21	154266	155492	sse	Chromosome
1.26563e+06	Agona	1265630.3_1		33790	35339	inv	Chromosome
1.26563e+06	Agona	1265630.3_1		43375	44950	spa	Chromosome
1.26563e+06	Agona	1265630.3_1		47226	47723	sic	Chromosome
1.26563e+06	Agona	1265630.3_1		47726	50764	sip	Chromosome
1.26563e+06	Agona	1265630.3_1		54540	54932	sic	Chromosome
1.26563e+06	Agona	1265630.3_1		54919	56550	spt	Chromosome
1.26563e+06	Agona	1265630.3_1		61099	62544	prg	Chromosome
1.26563e+06	Agona	1265630.3_1		63595	64841	org	Chromosome
1.26563e+06	Agona	1265630.3_1		67824	68732	avr	Chromosome
1.26563e+06	Agona	1265630.3_1		148276	149172	mig	Chromosome
1.26563e+06	Agona	1265630.3_1		150912	151964	pip	Chromosome
1.26563e+06	Agona	1265630.3_12		431	1481	csg	Chromosome
1.26563e+06	Agona	1265630.3_13		30429	32263	ssa	Chromosome
1.26563e+06	Agona	1265630.3_13		42475	43943	sse	Chromosome
1.26563e+06	Agona	1265630.3_13		43959	44392	ssc	Chromosome
1.26563e+06	Agona	1265630.3_13		44444	45450	sse	Chromosome
1.26563e+06	Agona	1265630.3_13		46923	47396	ssc	Chromosome
1.26563e+06	Agona	1265630.3_13		47393	48316	sse	Chromosome
1.26563e+06	Agona	1265630.3_14		69312	70034	sop	Chromosome
1.26563e+06	Agona	1265630.3_159		2959	5826	mis	Chromosome
1.26563e+06	Agona	1265630.3_17		144	1463	lpf	Chromosome
1.26563e+06	Agona	1265630.3_2		29519	30472	sse	Chromosome
1.26563e+06	Agona	1265630.3_22		97713	98345	ste	Chromosome
1.26563e+06	Agona	1265630.3_22		120435	121385	sif	Chromosome
1.26563e+06	Agona	1265630.3_22		227332	228705	ste	Chromosome
1.26563e+06	Agona	1265630.3_38		28409	29944	fim	Chromosome
1.26563e+06	Agona	1265630.3_4		97461	99653	sin	Chromosome
1.26563e+06	Agona	1265630.3_40		5679	6638	sop	Chromosome
1.26563e+06	Agona	1265630.3_40		66866	67924	omp	Chromosome
1.26563e+06	Agona	1265630.3_40		82426	83301	pip	Chromosome
1.26563e+06	Agona	1265630.3_40		84642	86327	sop	Chromosome
1.26563e+06	Agona	1265630.3_41		84	1545	ssa	Chromosome
1.26563e+06	Agona	1265630.3_41		3021	3422	spi	Chromosome
1.26563e+06	Agona	1265630.3_41		173641	174651	sif	Chromosome
1.26563e+06	Agona	1265630.3_41		252191	253034	csg	Chromosome
1.26563e+06	Agona	1265630.3_42		71760	74108	sop	Chromosome
1.26563e+06	Agona	1265630.3_49		822	4463	mgt	Chromosome
1.26563e+06	Agona	1265630.3_62		4656	6348	fep	Chromosome
1.26563e+06	Agona	1265630.3_62		12928	14536	ent	Chromosome
1.26563e+06	Agona	1265630.3_66		17607	18617	sse	Chromosome
1.26563e+06	Agona	1265630.3_75		17798	20095	slr	Chromosome
1.26563e+06	Agona	1265630.3_9		9391	10345	sop	Chromosome
1.26563e+06	Agona	1265631.3_11	#9	110330	112709	ssp	Chromosome
1.26563e+06	Agona	1265631.3_22	#21	134438	135664	sse	Chromosome
1.26563e+06	Agona	1265631.3_22	#21	136923	137324	ste	Chromosome
1.26563e+06	Agona	1265631.3_1		39514	40410	mig	Chromosome
1.26563e+06	Agona	1265631.3_1		42150	43202	pip	Chromosome
1.26563e+06	Agona	1265631.3_11		101424	102146	sop	Chromosome
1.26563e+06	Agona	1265631.3_12		252	1205	sse	Chromosome
1.26563e+06	Agona	1265631.3_134		13587	14597	sse	Chromosome
1.26563e+06	Agona	1265631.3_22		61406	62779	ste	Chromosome
1.26563e+06	Agona	1265631.3_22		168545	169495	sif	Chromosome
1.26563e+06	Agona	1265631.3_22		191520	192152	ste	Chromosome
1.26563e+06	Agona	1265631.3_23		5654	6613	sop	Chromosome
1.26563e+06	Agona	1265631.3_23		66721	67779	omp	Chromosome
1.26563e+06	Agona	1265631.3_23		82211	83086	pip	Chromosome
1.26563e+06	Agona	1265631.3_23		84427	86112	sop	Chromosome
1.26563e+06	Agona	1265631.3_24		99346	100356	sif	Chromosome
1.26563e+06	Agona	1265631.3_24		177701	178544	csg	Chromosome
1.26563e+06	Agona	1265631.3_25		197115	199463	sop	Chromosome
1.26563e+06	Agona	1265631.3_4		233611	234880	fim	Chromosome
1.26563e+06	Agona	1265631.3_4		272100	273792	fep	Chromosome
1.26563e+06	Agona	1265631.3_4		280372	281980	ent	Chromosome
1.26563e+06	Agona	1265631.3_43		17798	20095	slr	Chromosome
1.26563e+06	Agona	1265631.3_5		39792	40700	avr	Chromosome
1.26563e+06	Agona	1265631.3_5		43234	44373	org	Chromosome
1.26563e+06	Agona	1265631.3_5		44901	45961	prg	Chromosome
1.26563e+06	Agona	1265631.3_5		51974	53605	spt	Chromosome
1.26563e+06	Agona	1265631.3_5		53592	53984	sic	Chromosome
1.26563e+06	Agona	1265631.3_5		54582	57689	sip	Chromosome
1.26563e+06	Agona	1265631.3_5		60801	61298	sic	Chromosome
1.26563e+06	Agona	1265631.3_5		61436	63284	spa	Chromosome
1.26563e+06	Agona	1265631.3_5		65149	66602	inv	Chromosome
1.26563e+06	Agona	1265631.3_5		118943	119897	sop	Chromosome
1.26563e+06	Agona	1265631.3_7		115558	117750	sin	Chromosome
1.26563e+06	Agona	1265631.3_8		30201	32035	ssa	Chromosome
1.26563e+06	Agona	1265631.3_8		42247	43715	sse	Chromosome
1.26563e+06	Agona	1265631.3_8		43731	44164	ssc	Chromosome
1.26563e+06	Agona	1265631.3_8		44216	45222	sse	Chromosome
1.26563e+06	Agona	1265631.3_8		46695	47168	ssc	Chromosome
1.26563e+06	Agona	1265631.3_8		47165	48088	sse	Chromosome
1.26563e+06	Agona	1265631.3_8		48351	49812	ssa	Chromosome
1.26563e+06	Agona	1265631.3_8		51288	51689	spi	Chromosome
1.26563e+06	Agona	1265631.3_9		47117	50758	mgt	Chromosome
1.26563e+06	Agona	1265631.3_9		54692	57559	mis	Chromosome
1.26563e+06	Agona	1265631.3_9		191519	192838	lpf	Chromosome
1.26563e+06	Agona	1265632.3_14	#9	222335	224685	ssp	Chromosome
1.26563e+06	Agona	1265632.3_36	#21	23187	24413	sse	Chromosome
1.26563e+06	Agona	1265632.3_36	#21	25672	26073	ste	Chromosome
1.26563e+06	Agona	1265632.3_1		279715	280669	sop	Chromosome
1.26563e+06	Agona	1265632.3_1		324818	326367	inv	Chromosome
1.26563e+06	Agona	1265632.3_1		334403	335978	spa	Chromosome
1.26563e+06	Agona	1265632.3_1		338254	338751	sic	Chromosome
1.26563e+06	Agona	1265632.3_1		338754	341792	sip	Chromosome
1.26563e+06	Agona	1265632.3_1		345568	345960	sic	Chromosome
1.26563e+06	Agona	1265632.3_1		345947	347578	spt	Chromosome
1.26563e+06	Agona	1265632.3_1		352127	353572	prg	Chromosome
1.26563e+06	Agona	1265632.3_1		354623	355869	org	Chromosome
1.26563e+06	Agona	1265632.3_1		358852	359760	avr	Chromosome
1.26563e+06	Agona	1265632.3_1		439247	440143	mig	Chromosome
1.26563e+06	Agona	1265632.3_1		441883	442935	pip	Chromosome
1.26563e+06	Agona	1265632.3_10		127464	128783	lpf	Chromosome
1.26563e+06	Agona	1265632.3_12		11610	14477	mis	Chromosome
1.26563e+06	Agona	1265632.3_12		18390	22031	mgt	Chromosome
1.26563e+06	Agona	1265632.3_13		56609	58801	sin	Chromosome
1.26563e+06	Agona	1265632.3_14		48534	49907	ste	Chromosome
1.26563e+06	Agona	1265632.3_14		213429	214151	sop	Chromosome
1.26563e+06	Agona	1265632.3_15		252	1205	sse	Chromosome
1.26563e+06	Agona	1265632.3_169		17607	18617	sse	Chromosome
1.26563e+06	Agona	1265632.3_23		1071	1946	pip	Chromosome
1.26563e+06	Agona	1265632.3_23		3287	4972	sop	Chromosome
1.26563e+06	Agona	1265632.3_24		99346	100356	sif	Chromosome
1.26563e+06	Agona	1265632.3_24		177701	178544	csg	Chromosome
1.26563e+06	Agona	1265632.3_25		197274	199622	sop	Chromosome
1.26563e+06	Agona	1265632.3_31		5654	6613	sop	Chromosome
1.26563e+06	Agona	1265632.3_31		66721	67779	omp	Chromosome
1.26563e+06	Agona	1265632.3_36		57294	58244	sif	Chromosome
1.26563e+06	Agona	1265632.3_36		80269	80901	ste	Chromosome
1.26563e+06	Agona	1265632.3_46		17799	20096	slr	Chromosome
1.26563e+06	Agona	1265632.3_5		234006	235275	fim	Chromosome
1.26563e+06	Agona	1265632.3_5		272495	274187	fep	Chromosome
1.26563e+06	Agona	1265632.3_5		280767	282375	ent	Chromosome
1.26563e+06	Agona	1265632.3_7		72762	74596	ssa	Chromosome
1.26563e+06	Agona	1265632.3_7		84808	86276	sse	Chromosome
1.26563e+06	Agona	1265632.3_7		86292	86726	ssc	Chromosome
1.26563e+06	Agona	1265632.3_7		86778	87784	sse	Chromosome
1.26563e+06	Agona	1265632.3_7		89257	89730	ssc	Chromosome
1.26563e+06	Agona	1265632.3_7		89727	90650	sse	Chromosome
1.26563e+06	Agona	1265632.3_7		90913	92374	ssa	Chromosome
1.26563e+06	Agona	1265632.3_7		93850	94251	spi	Chromosome
1.26563e+06	Agona	1265633.3_11	#30	159002	163145	lpf	Chromosome
1.26563e+06	Agona	1265633.3_15	#54	96332	97816	gog	Prophage
1.26563e+06	Agona	1265633.3_43	#21	152383	152784	ste	Chromosome
1.26563e+06	Agona	1265633.3_43	#21	154043	155269	sse	Chromosome
1.26563e+06	Agona	1265633.3_10		90732	91784	pip	Chromosome
1.26563e+06	Agona	1265633.3_10		93524	94420	mig	Chromosome
1.26563e+06	Agona	1265633.3_10		174084	174992	avr	Chromosome
1.26563e+06	Agona	1265633.3_10		177526	178665	org	Chromosome
1.26563e+06	Agona	1265633.3_10		179193	180253	prg	Chromosome
1.26563e+06	Agona	1265633.3_10		186266	187897	spt	Chromosome
1.26563e+06	Agona	1265633.3_10		187884	188276	sic	Chromosome
1.26563e+06	Agona	1265633.3_10		188874	191981	sip	Chromosome
1.26563e+06	Agona	1265633.3_10		195140	195637	sic	Chromosome
1.26563e+06	Agona	1265633.3_10		195775	197623	spa	Chromosome
1.26563e+06	Agona	1265633.3_10		199488	200941	inv	Chromosome
1.26563e+06	Agona	1265633.3_10		252944	253898	sop	Chromosome
1.26563e+06	Agona	1265633.3_15		5652	6611	sop	Chromosome
1.26563e+06	Agona	1265633.3_15		117117	118175	omp	Chromosome
1.26563e+06	Agona	1265633.3_15		132607	133482	pip	Chromosome
1.26563e+06	Agona	1265633.3_15		134904	136589	sop	Chromosome
1.26563e+06	Agona	1265633.3_181		17605	18615	sse	Chromosome
1.26563e+06	Agona	1265633.3_22		36031	36984	sse	Chromosome
1.26563e+06	Agona	1265633.3_25		70687	71088	spi	Chromosome
1.26563e+06	Agona	1265633.3_25		71090	73775	ssa	Chromosome
1.26563e+06	Agona	1265633.3_25		74288	75211	sse	Chromosome
1.26563e+06	Agona	1265633.3_25		75208	75681	ssc	Chromosome
1.26563e+06	Agona	1265633.3_27		124796	125518	sop	Chromosome
1.26563e+06	Agona	1265633.3_33		76761	79628	mis	Chromosome
1.26563e+06	Agona	1265633.3_34		3995	5530	fim	Chromosome
1.26563e+06	Agona	1265633.3_4		14578	16770	sin	Chromosome
1.26563e+06	Agona	1265633.3_41		99726	100736	sif	Chromosome
1.26563e+06	Agona	1265633.3_43		97509	98141	ste	Chromosome
1.26563e+06	Agona	1265633.3_43		120212	121162	sif	Chromosome
1.26563e+06	Agona	1265633.3_5		499	1505	sse	Chromosome
1.26563e+06	Agona	1265633.3_5		1557	1991	ssc	Chromosome
1.26563e+06	Agona	1265633.3_5		2007	3475	sse	Chromosome
1.26563e+06	Agona	1265633.3_5		3569	4052	ssa	Chromosome
1.26563e+06	Agona	1265633.3_58		912	4553	mgt	Chromosome
1.26563e+06	Agona	1265633.3_68		3357	4633	csg	Chromosome
1.26563e+06	Agona	1265633.3_70		34205	36502	slr	Chromosome
1.26563e+06	Agona	1265633.3_79		39447	41055	ent	Chromosome
1.26563e+06	Agona	1265633.3_79		47635	49327	fep	Chromosome
1.26563e+06	Agona	1265633.3_9		61696	63918	sop	Chromosome
1.26564e+06	Agona	1265635.3_25	#21	139971	141197	sse	Chromosome
1.26564e+06	Agona	1265635.3_25	#21	142456	142857	ste	Chromosome
1.26564e+06	Agona	1265635.3_1		279271	280224	sop	Chromosome
1.26564e+06	Agona	1265635.3_1		324326	325875	inv	Chromosome
1.26564e+06	Agona	1265635.3_1		333911	335486	spa	Chromosome
1.26564e+06	Agona	1265635.3_1		337762	338259	sic	Chromosome
1.26564e+06	Agona	1265635.3_1		338262	341300	sip	Chromosome
1.26564e+06	Agona	1265635.3_1		345076	345468	sic	Chromosome
1.26564e+06	Agona	1265635.3_1		345455	347086	spt	Chromosome
1.26564e+06	Agona	1265635.3_1		351635	353080	prg	Chromosome
1.26564e+06	Agona	1265635.3_1		354131	355377	org	Chromosome
1.26564e+06	Agona	1265635.3_1		358360	359268	avr	Chromosome
1.26564e+06	Agona	1265635.3_1		439059	439955	mig	Chromosome
1.26564e+06	Agona	1265635.3_1		441731	442783	pip	Chromosome
1.26564e+06	Agona	1265635.3_11		47117	50758	mgt	Chromosome
1.26564e+06	Agona	1265635.3_11		54692	57559	mis	Chromosome
1.26564e+06	Agona	1265635.3_11		191435	192754	lpf	Chromosome
1.26564e+06	Agona	1265635.3_15		252	1205	sse	Chromosome
1.26564e+06	Agona	1265635.3_153		17607	18617	sse	Chromosome
1.26564e+06	Agona	1265635.3_18		101093	101815	sop	Chromosome
1.26564e+06	Agona	1265635.3_25		61645	63018	ste	Chromosome
1.26564e+06	Agona	1265635.3_25		174078	175028	sif	Chromosome
1.26564e+06	Agona	1265635.3_25		197053	197685	ste	Chromosome
1.26564e+06	Agona	1265635.3_26		115512	117704	sin	Chromosome
1.26564e+06	Agona	1265635.3_28		5654	6613	sop	Chromosome
1.26564e+06	Agona	1265635.3_28		66721	67779	omp	Chromosome
1.26564e+06	Agona	1265635.3_28		82211	83086	pip	Chromosome
1.26564e+06	Agona	1265635.3_28		84427	86112	sop	Chromosome
1.26564e+06	Agona	1265635.3_29		99346	100356	sif	Chromosome
1.26564e+06	Agona	1265635.3_29		177726	178569	csg	Chromosome
1.26564e+06	Agona	1265635.3_32		59465	61813	sop	Chromosome
1.26564e+06	Agona	1265635.3_46		17799	20096	slr	Chromosome
1.26564e+06	Agona	1265635.3_6		233536	234805	fim	Chromosome
1.26564e+06	Agona	1265635.3_6		279606	281298	fep	Chromosome
1.26564e+06	Agona	1265635.3_6		287878	289486	ent	Chromosome
1.26564e+06	Agona	1265635.3_8		72993	74827	ssa	Chromosome
1.26564e+06	Agona	1265635.3_8		85039	86507	sse	Chromosome
1.26564e+06	Agona	1265635.3_8		86523	86957	ssc	Chromosome
1.26564e+06	Agona	1265635.3_8		87009	88015	sse	Chromosome
1.26564e+06	Agona	1265635.3_8		89534	90007	ssc	Chromosome
1.26564e+06	Agona	1265635.3_8		90004	90927	sse	Chromosome
1.26564e+06	Agona	1265635.3_8		91190	92651	ssa	Chromosome
1.26564e+06	Agona	1265635.3_8		94127	94528	spi	Chromosome
1.26564e+06	Agona	1265636.3_16	#9	113846	116233	ssp	Chromosome
1.26564e+06	Agona	1265636.3_31	#21	152119	152520	ste	Chromosome
1.26564e+06	Agona	1265636.3_31	#21	153779	155005	sse	Chromosome
1.26564e+06	Agona	1265636.3_1		40067	40975	avr	Chromosome
1.26564e+06	Agona	1265636.3_1		43509	44648	org	Chromosome
1.26564e+06	Agona	1265636.3_1		45176	46236	prg	Chromosome
1.26564e+06	Agona	1265636.3_1		52249	53880	spt	Chromosome
1.26564e+06	Agona	1265636.3_1		53867	54259	sic	Chromosome
1.26564e+06	Agona	1265636.3_1		54857	57964	sip	Chromosome
1.26564e+06	Agona	1265636.3_1		61076	61573	sic	Chromosome
1.26564e+06	Agona	1265636.3_1		61711	63559	spa	Chromosome
1.26564e+06	Agona	1265636.3_1		65424	66877	inv	Chromosome
1.26564e+06	Agona	1265636.3_1		119002	119956	sop	Chromosome
1.26564e+06	Agona	1265636.3_16		124417	125139	sop	Chromosome
1.26564e+06	Agona	1265636.3_183		17605	18615	sse	Chromosome
1.26564e+06	Agona	1265636.3_28		47692	51333	mgt	Chromosome
1.26564e+06	Agona	1265636.3_28		55267	58134	mis	Chromosome
1.26564e+06	Agona	1265636.3_30		39349	40957	ent	Chromosome
1.26564e+06	Agona	1265636.3_30		47537	49229	fep	Chromosome
1.26564e+06	Agona	1265636.3_30		82264	83799	fim	Chromosome
1.26564e+06	Agona	1265636.3_31		97291	97923	ste	Chromosome
1.26564e+06	Agona	1265636.3_31		119948	120898	sif	Chromosome
1.26564e+06	Agona	1265636.3_31		226664	228037	ste	Chromosome
1.26564e+06	Agona	1265636.3_34		5652	6611	sop	Chromosome
1.26564e+06	Agona	1265636.3_34		66719	67777	omp	Chromosome
1.26564e+06	Agona	1265636.3_34		82209	83084	pip	Chromosome
1.26564e+06	Agona	1265636.3_34		84425	86110	sop	Chromosome
1.26564e+06	Agona	1265636.3_35		99344	100354	sif	Chromosome
1.26564e+06	Agona	1265636.3_35		177699	178542	csg	Chromosome
1.26564e+06	Agona	1265636.3_37		70519	72867	sop	Chromosome
1.26564e+06	Agona	1265636.3_39		2088	6231	lpf	Chromosome
1.26564e+06	Agona	1265636.3_4		67856	68257	spi	Chromosome
1.26564e+06	Agona	1265636.3_4		68259	70944	ssa	Chromosome
1.26564e+06	Agona	1265636.3_4		71457	72380	sse	Chromosome
1.26564e+06	Agona	1265636.3_4		72377	72850	ssc	Chromosome
1.26564e+06	Agona	1265636.3_4		72853	74910	sse	Chromosome
1.26564e+06	Agona	1265636.3_4		75381	75815	ssc	Chromosome
1.26564e+06	Agona	1265636.3_4		75831	77299	sse	Chromosome
1.26564e+06	Agona	1265636.3_4		77393	77876	ssa	Chromosome
1.26564e+06	Agona	1265636.3_50		97241	99433	sin	Chromosome
1.26564e+06	Agona	1265636.3_52		41163	42116	sse	Chromosome
1.26564e+06	Agona	1265636.3_57		17797	20094	slr	Chromosome
1.26564e+06	Agona	1265636.3_7		39511	40407	mig	Chromosome
1.26564e+06	Agona	1265636.3_7		42147	43199	pip	Chromosome
1.26564e+06	Agona	1265637.3_14	#9	400076	402426	ssp	Chromosome
1.26564e+06	Agona	1265637.3_14	#21	152143	152544	ste	Chromosome
1.26564e+06	Agona	1265637.3_14	#21	153803	155029	sse	Chromosome
1.26564e+06	Agona	1265637.3_1		39513	40409	mig	Chromosome
1.26564e+06	Agona	1265637.3_1		42149	43201	pip	Chromosome
1.26564e+06	Agona	1265637.3_10		47117	50758	mgt	Chromosome
1.26564e+06	Agona	1265637.3_10		54692	57559	mis	Chromosome
1.26564e+06	Agona	1265637.3_10		191435	192754	lpf	Chromosome
1.26564e+06	Agona	1265637.3_13		115805	117997	sin	Chromosome
1.26564e+06	Agona	1265637.3_14		97315	97947	ste	Chromosome
1.26564e+06	Agona	1265637.3_14		119972	120922	sif	Chromosome
1.26564e+06	Agona	1265637.3_14		226688	228061	ste	Chromosome
1.26564e+06	Agona	1265637.3_14		391170	391892	sop	Chromosome
1.26564e+06	Agona	1265637.3_15		252	1205	sse	Chromosome
1.26564e+06	Agona	1265637.3_158		17607	18617	sse	Chromosome
1.26564e+06	Agona	1265637.3_25		5654	6613	sop	Chromosome
1.26564e+06	Agona	1265637.3_25		66721	67779	omp	Chromosome
1.26564e+06	Agona	1265637.3_25		82211	83086	pip	Chromosome
1.26564e+06	Agona	1265637.3_25		84427	86112	sop	Chromosome
1.26564e+06	Agona	1265637.3_26		99346	100356	sif	Chromosome
1.26564e+06	Agona	1265637.3_26		177701	178544	csg	Chromosome
1.26564e+06	Agona	1265637.3_27		197115	199463	sop	Chromosome
1.26564e+06	Agona	1265637.3_4		233598	234867	fim	Chromosome
1.26564e+06	Agona	1265637.3_4		272087	273779	fep	Chromosome
1.26564e+06	Agona	1265637.3_4		280359	281967	ent	Chromosome
1.26564e+06	Agona	1265637.3_41		17796	20093	slr	Chromosome
1.26564e+06	Agona	1265637.3_5		39653	40561	avr	Chromosome
1.26564e+06	Agona	1265637.3_5		43095	44234	org	Chromosome
1.26564e+06	Agona	1265637.3_5		44762	45822	prg	Chromosome
1.26564e+06	Agona	1265637.3_5		51835	53466	spt	Chromosome
1.26564e+06	Agona	1265637.3_5		53453	53845	sic	Chromosome
1.26564e+06	Agona	1265637.3_5		54443	57550	sip	Chromosome
1.26564e+06	Agona	1265637.3_5		60662	61159	sic	Chromosome
1.26564e+06	Agona	1265637.3_5		61297	63145	spa	Chromosome
1.26564e+06	Agona	1265637.3_5		65010	66463	inv	Chromosome
1.26564e+06	Agona	1265637.3_5		118837	119791	sop	Chromosome
1.26564e+06	Agona	1265637.3_7		72814	74648	ssa	Chromosome
1.26564e+06	Agona	1265637.3_7		84860	86328	sse	Chromosome
1.26564e+06	Agona	1265637.3_7		86344	86778	ssc	Chromosome
1.26564e+06	Agona	1265637.3_7		86830	87836	sse	Chromosome
1.26564e+06	Agona	1265637.3_7		89309	89782	ssc	Chromosome
1.26564e+06	Agona	1265637.3_7		89779	90702	sse	Chromosome
1.26564e+06	Agona	1265637.3_7		90965	92426	ssa	Chromosome
1.26564e+06	Agona	1265637.3_7		93902	94303	spi	Chromosome
1.26564e+06	Agona	1265638.3_24	#21	134421	135647	sse	Chromosome
1.26564e+06	Agona	1265638.3_24	#21	136906	137307	ste	Chromosome
1.26564e+06	Agona	1265638.3_1		39513	40409	mig	Chromosome
1.26564e+06	Agona	1265638.3_1		42149	43201	pip	Chromosome
1.26564e+06	Agona	1265638.3_11		115567	117759	sin	Chromosome
1.26564e+06	Agona	1265638.3_12		101602	102324	sop	Chromosome
1.26564e+06	Agona	1265638.3_13		252	1205	sse	Chromosome
1.26564e+06	Agona	1265638.3_153		13587	14597	sse	Chromosome
1.26564e+06	Agona	1265638.3_24		61389	62762	ste	Chromosome
1.26564e+06	Agona	1265638.3_24		168528	169478	sif	Chromosome
1.26564e+06	Agona	1265638.3_24		191503	192135	ste	Chromosome
1.26564e+06	Agona	1265638.3_26		5654	6613	sop	Chromosome
1.26564e+06	Agona	1265638.3_26		66721	67779	omp	Chromosome
1.26564e+06	Agona	1265638.3_26		82211	83086	pip	Chromosome
1.26564e+06	Agona	1265638.3_26		84427	86112	sop	Chromosome
1.26564e+06	Agona	1265638.3_27		99346	100356	sif	Chromosome
1.26564e+06	Agona	1265638.3_27		177701	178544	csg	Chromosome
1.26564e+06	Agona	1265638.3_29		197111	199459	sop	Chromosome
1.26564e+06	Agona	1265638.3_44		17799	20096	slr	Chromosome
1.26564e+06	Agona	1265638.3_5		233972	235241	fim	Chromosome
1.26564e+06	Agona	1265638.3_5		272497	274189	fep	Chromosome
1.26564e+06	Agona	1265638.3_5		280769	282377	ent	Chromosome
1.26564e+06	Agona	1265638.3_6		39930	40838	avr	Chromosome
1.26564e+06	Agona	1265638.3_6		43372	44511	org	Chromosome
1.26564e+06	Agona	1265638.3_6		45039	46099	prg	Chromosome
1.26564e+06	Agona	1265638.3_6		52112	53743	spt	Chromosome
1.26564e+06	Agona	1265638.3_6		53730	54122	sic	Chromosome
1.26564e+06	Agona	1265638.3_6		54720	57827	sip	Chromosome
1.26564e+06	Agona	1265638.3_6		60939	61436	sic	Chromosome
1.26564e+06	Agona	1265638.3_6		61574	63422	spa	Chromosome
1.26564e+06	Agona	1265638.3_6		65287	66740	inv	Chromosome
1.26564e+06	Agona	1265638.3_6		118786	119740	sop	Chromosome
1.26564e+06	Agona	1265638.3_8		72802	74636	ssa	Chromosome
1.26564e+06	Agona	1265638.3_8		84848	86316	sse	Chromosome
1.26564e+06	Agona	1265638.3_8		86332	86766	ssc	Chromosome
1.26564e+06	Agona	1265638.3_8		86818	87824	sse	Chromosome
1.26564e+06	Agona	1265638.3_8		89297	89770	ssc	Chromosome
1.26564e+06	Agona	1265638.3_8		89767	90690	sse	Chromosome
1.26564e+06	Agona	1265638.3_8		90953	92414	ssa	Chromosome
1.26564e+06	Agona	1265638.3_8		93890	94291	spi	Chromosome
1.26564e+06	Agona	1265638.3_9		47117	50758	mgt	Chromosome
1.26564e+06	Agona	1265638.3_9		54671	57538	mis	Chromosome
1.26564e+06	Agona	1265638.3_9		191414	192733	lpf	Chromosome
1.26564e+06	Agona	1265639.3_45	#21	152211	152612	ste	Chromosome
1.26564e+06	Agona	1265639.3_45	#21	153871	155097	sse	Chromosome
1.26564e+06	Agona	1265639.3_1		22242	23150	avr	Chromosome
1.26564e+06	Agona	1265639.3_1		25684	26823	org	Chromosome
1.26564e+06	Agona	1265639.3_1		27351	28411	prg	Chromosome
1.26564e+06	Agona	1265639.3_1		34424	36055	spt	Chromosome
1.26564e+06	Agona	1265639.3_1		36042	36434	sic	Chromosome
1.26564e+06	Agona	1265639.3_1		37032	40139	sip	Chromosome
1.26564e+06	Agona	1265639.3_1		43251	43748	sic	Chromosome
1.26564e+06	Agona	1265639.3_1		43886	45734	spa	Chromosome
1.26564e+06	Agona	1265639.3_1		47599	49052	inv	Chromosome
1.26564e+06	Agona	1265639.3_1		102126	103080	sop	Chromosome
1.26564e+06	Agona	1265639.3_13		23900	26092	sin	Chromosome
1.26564e+06	Agona	1265639.3_17		250	1203	sse	Chromosome
1.26564e+06	Agona	1265639.3_22		41215	41937	sop	Chromosome
1.26564e+06	Agona	1265639.3_34		77344	78952	ent	Chromosome
1.26564e+06	Agona	1265639.3_34		85532	87224	fep	Chromosome
1.26564e+06	Agona	1265639.3_34		120437	121972	fim	Chromosome
1.26564e+06	Agona	1265639.3_36		5652	6611	sop	Chromosome
1.26564e+06	Agona	1265639.3_36		66821	67879	omp	Chromosome
1.26564e+06	Agona	1265639.3_36		82311	83186	pip	Chromosome
1.26564e+06	Agona	1265639.3_36		84527	86212	sop	Chromosome
1.26564e+06	Agona	1265639.3_37		99630	100640	sif	Chromosome
1.26564e+06	Agona	1265639.3_37		177985	178828	csg	Chromosome
1.26564e+06	Agona	1265639.3_4		67856	68257	spi	Chromosome
1.26564e+06	Agona	1265639.3_4		68259	70944	ssa	Chromosome
1.26564e+06	Agona	1265639.3_4		71457	72380	sse	Chromosome
1.26564e+06	Agona	1265639.3_4		72377	72850	ssc	Chromosome
1.26564e+06	Agona	1265639.3_4		72853	74910	sse	Chromosome
1.26564e+06	Agona	1265639.3_4		75381	75815	ssc	Chromosome
1.26564e+06	Agona	1265639.3_4		75831	77299	sse	Chromosome
1.26564e+06	Agona	1265639.3_4		77393	77876	ssa	Chromosome
1.26564e+06	Agona	1265639.3_41		59463	61811	sop	Chromosome
1.26564e+06	Agona	1265639.3_45		97383	98015	ste	Chromosome
1.26564e+06	Agona	1265639.3_45		120040	120990	sif	Chromosome
1.26564e+06	Agona	1265639.3_45		226756	228129	ste	Chromosome
1.26564e+06	Agona	1265639.3_46		76867	79734	mis	Chromosome
1.26564e+06	Agona	1265639.3_46		83668	87309	mgt	Chromosome
1.26564e+06	Agona	1265639.3_53		17797	20094	slr	Chromosome
1.26564e+06	Agona	1265639.3_58		2088	6231	lpf	Chromosome
1.26564e+06	Agona	1265639.3_66		13585	14595	sse	Chromosome
1.26564e+06	Agona	1265639.3_8		39606	40502	mig	Chromosome
1.26564e+06	Agona	1265639.3_8		42242	43294	pip	Chromosome
1.26564e+06	Agona	1265641.3_20	#21	361911	363137	sse	Chromosome
1.26564e+06	Agona	1265641.3_20	#21	364396	364797	ste	Chromosome
1.26564e+06	Agona	1265641.3_1		39514	40410	mig	Chromosome
1.26564e+06	Agona	1265641.3_1		42150	43202	pip	Chromosome
1.26564e+06	Agona	1265641.3_11		47117	50758	mgt	Chromosome
1.26564e+06	Agona	1265641.3_11		54692	57559	mis	Chromosome
1.26564e+06	Agona	1265641.3_11		191435	192754	lpf	Chromosome
1.26564e+06	Agona	1265641.3_14		115547	117739	sin	Chromosome
1.26564e+06	Agona	1265641.3_15		252	1205	sse	Chromosome
1.26564e+06	Agona	1265641.3_153		13587	14597	sse	Chromosome
1.26564e+06	Agona	1265641.3_20		124460	125182	sop	Chromosome
1.26564e+06	Agona	1265641.3_20		288879	290252	ste	Chromosome
1.26564e+06	Agona	1265641.3_20		396018	396968	sif	Chromosome
1.26564e+06	Agona	1265641.3_20		418993	419625	ste	Chromosome
1.26564e+06	Agona	1265641.3_24		5654	6613	sop	Chromosome
1.26564e+06	Agona	1265641.3_24		66721	67779	omp	Chromosome
1.26564e+06	Agona	1265641.3_24		82211	83086	pip	Chromosome
1.26564e+06	Agona	1265641.3_24		84427	86112	sop	Chromosome
1.26564e+06	Agona	1265641.3_25		99346	100356	sif	Chromosome
1.26564e+06	Agona	1265641.3_25		177701	178544	csg	Chromosome
1.26564e+06	Agona	1265641.3_29		59465	61813	sop	Chromosome
1.26564e+06	Agona	1265641.3_37		17799	20096	slr	Chromosome
1.26564e+06	Agona	1265641.3_5		233598	234867	fim	Chromosome
1.26564e+06	Agona	1265641.3_5		272087	273779	fep	Chromosome
1.26564e+06	Agona	1265641.3_5		280359	281967	ent	Chromosome
1.26564e+06	Agona	1265641.3_6		39653	40561	avr	Chromosome
1.26564e+06	Agona	1265641.3_6		43095	44234	org	Chromosome
1.26564e+06	Agona	1265641.3_6		44762	45822	prg	Chromosome
1.26564e+06	Agona	1265641.3_6		51835	53466	spt	Chromosome
1.26564e+06	Agona	1265641.3_6		53453	53845	sic	Chromosome
1.26564e+06	Agona	1265641.3_6		54443	57550	sip	Chromosome
1.26564e+06	Agona	1265641.3_6		60662	61159	sic	Chromosome
1.26564e+06	Agona	1265641.3_6		61297	63145	spa	Chromosome
1.26564e+06	Agona	1265641.3_6		65010	66463	inv	Chromosome
1.26564e+06	Agona	1265641.3_6		118501	119455	sop	Chromosome
1.26564e+06	Agona	1265641.3_8		73145	74979	ssa	Chromosome
1.26564e+06	Agona	1265641.3_8		85191	86659	sse	Chromosome
1.26564e+06	Agona	1265641.3_8		86675	87109	ssc	Chromosome
1.26564e+06	Agona	1265641.3_8		87161	88167	sse	Chromosome
1.26564e+06	Agona	1265641.3_8		89640	90113	ssc	Chromosome
1.26564e+06	Agona	1265641.3_8		90110	91033	sse	Chromosome
1.26564e+06	Agona	1265641.3_8		91296	92757	ssa	Chromosome
1.26564e+06	Agona	1265641.3_8		94233	94634	spi	Chromosome
1.26564e+06	Agona	1265642.3_39	#21	134605	135831	sse	Chromosome
1.26564e+06	Agona	1265642.3_39	#21	137090	137491	ste	Chromosome
1.26564e+06	Agona	1265642.3_7	#30	167656	171799	lpf	Chromosome
1.26564e+06	Agona	1265642.3_1		39788	40696	avr	Chromosome
1.26564e+06	Agona	1265642.3_1		43230	44369	org	Chromosome
1.26564e+06	Agona	1265642.3_1		44897	45957	prg	Chromosome
1.26564e+06	Agona	1265642.3_1		51970	53601	spt	Chromosome
1.26564e+06	Agona	1265642.3_1		53588	53980	sic	Chromosome
1.26564e+06	Agona	1265642.3_1		54578	57685	sip	Chromosome
1.26564e+06	Agona	1265642.3_1		60797	61294	sic	Chromosome
1.26564e+06	Agona	1265642.3_1		61432	63280	spa	Chromosome
1.26564e+06	Agona	1265642.3_1		65145	66598	inv	Chromosome
1.26564e+06	Agona	1265642.3_1		118258	119212	sop	Chromosome
1.26564e+06	Agona	1265642.3_175		17605	18615	sse	Chromosome
1.26564e+06	Agona	1265642.3_176		39314	40922	ent	Chromosome
1.26564e+06	Agona	1265642.3_176		47502	49194	fep	Chromosome
1.26564e+06	Agona	1265642.3_20		250	1203	sse	Chromosome
1.26564e+06	Agona	1265642.3_24		124646	125368	sop	Chromosome
1.26564e+06	Agona	1265642.3_38		28345	29880	fim	Chromosome
1.26564e+06	Agona	1265642.3_39		61573	62946	ste	Chromosome
1.26564e+06	Agona	1265642.3_39		168712	169662	sif	Chromosome
1.26564e+06	Agona	1265642.3_39		191687	192319	ste	Chromosome
1.26564e+06	Agona	1265642.3_4		68178	68579	spi	Chromosome
1.26564e+06	Agona	1265642.3_4		68581	71266	ssa	Chromosome
1.26564e+06	Agona	1265642.3_4		71779	72702	sse	Chromosome
1.26564e+06	Agona	1265642.3_4		72699	73172	ssc	Chromosome
1.26564e+06	Agona	1265642.3_4		73175	75232	sse	Chromosome
1.26564e+06	Agona	1265642.3_4		75703	76137	ssc	Chromosome
1.26564e+06	Agona	1265642.3_4		76153	77621	sse	Chromosome
1.26564e+06	Agona	1265642.3_4		77715	78198	ssa	Chromosome
1.26564e+06	Agona	1265642.3_42		99344	100354	sif	Chromosome
1.26564e+06	Agona	1265642.3_42		177699	178542	csg	Chromosome
1.26564e+06	Agona	1265642.3_44		70483	72831	sop	Chromosome
1.26564e+06	Agona	1265642.3_50		5652	6611	sop	Chromosome
1.26564e+06	Agona	1265642.3_50		66719	67777	omp	Chromosome
1.26564e+06	Agona	1265642.3_50		82209	83084	pip	Chromosome
1.26564e+06	Agona	1265642.3_51		76761	79628	mis	Chromosome
1.26564e+06	Agona	1265642.3_51		83562	87203	mgt	Chromosome
1.26564e+06	Agona	1265642.3_57		97287	99479	sin	Chromosome
1.26564e+06	Agona	1265642.3_6		39511	40407	mig	Chromosome
1.26564e+06	Agona	1265642.3_6		42147	43199	pip	Chromosome
1.26564e+06	Agona	1265642.3_63		17797	20094	slr	Chromosome
1.26564e+06	Agona	1265642.3_69		621	2306	sop	Chromosome
1.26564e+06	Agona	1265643.3_20	#21	361639	362865	sse	Chromosome
1.26564e+06	Agona	1265643.3_20	#21	364154	364555	ste	Chromosome
1.26564e+06	Agona	1265643.3_1		279475	280429	sop	Chromosome
1.26564e+06	Agona	1265643.3_1		324325	325874	inv	Chromosome
1.26564e+06	Agona	1265643.3_1		333910	335485	spa	Chromosome
1.26564e+06	Agona	1265643.3_1		337761	338258	sic	Chromosome
1.26564e+06	Agona	1265643.3_1		338261	341299	sip	Chromosome
1.26564e+06	Agona	1265643.3_1		345075	345467	sic	Chromosome
1.26564e+06	Agona	1265643.3_1		345454	347085	spt	Chromosome
1.26564e+06	Agona	1265643.3_1		351634	353079	prg	Chromosome
1.26564e+06	Agona	1265643.3_1		354130	355376	org	Chromosome
1.26564e+06	Agona	1265643.3_1		358359	359267	avr	Chromosome
1.26564e+06	Agona	1265643.3_1		438622	439518	mig	Chromosome
1.26564e+06	Agona	1265643.3_1		441258	442310	pip	Chromosome
1.26564e+06	Agona	1265643.3_10		47117	50758	mgt	Chromosome
1.26564e+06	Agona	1265643.3_10		54692	57559	mis	Chromosome
1.26564e+06	Agona	1265643.3_10		191445	192764	lpf	Chromosome
1.26564e+06	Agona	1265643.3_12		115773	117965	sin	Chromosome
1.26564e+06	Agona	1265643.3_13		3421	4697	csg	Chromosome
1.26564e+06	Agona	1265643.3_13		85214	86224	sif	Chromosome
1.26564e+06	Agona	1265643.3_14		252	1205	sse	Chromosome
1.26564e+06	Agona	1265643.3_143		17607	18617	sse	Chromosome
1.26564e+06	Agona	1265643.3_20		124471	125193	sop	Chromosome
1.26564e+06	Agona	1265643.3_20		288607	289980	ste	Chromosome
1.26564e+06	Agona	1265643.3_20		395776	396726	sif	Chromosome
1.26564e+06	Agona	1265643.3_20		418751	419383	ste	Chromosome
1.26564e+06	Agona	1265643.3_24		5654	6613	sop	Chromosome
1.26564e+06	Agona	1265643.3_24		66752	67810	omp	Chromosome
1.26564e+06	Agona	1265643.3_24		82242	83117	pip	Chromosome
1.26564e+06	Agona	1265643.3_24		84458	86143	sop	Chromosome
1.26564e+06	Agona	1265643.3_28		59489	61837	sop	Chromosome
1.26564e+06	Agona	1265643.3_42		17799	20096	slr	Chromosome
1.26564e+06	Agona	1265643.3_5		93097	94366	fim	Chromosome
1.26564e+06	Agona	1265643.3_5		131586	133278	fep	Chromosome
1.26564e+06	Agona	1265643.3_5		139858	141466	ent	Chromosome
1.26564e+06	Agona	1265643.3_7		72744	74578	ssa	Chromosome
1.26564e+06	Agona	1265643.3_7		84790	86258	sse	Chromosome
1.26564e+06	Agona	1265643.3_7		86274	86708	ssc	Chromosome
1.26564e+06	Agona	1265643.3_7		86760	87766	sse	Chromosome
1.26564e+06	Agona	1265643.3_7		89239	89712	ssc	Chromosome
1.26564e+06	Agona	1265643.3_7		89709	90632	sse	Chromosome
1.26564e+06	Agona	1265643.3_7		90895	92356	ssa	Chromosome
1.26564e+06	Agona	1265643.3_7		93832	94233	spi	Chromosome
1.26564e+06	Agona	1265644.3_12	#21	361380	362606	sse	Chromosome
1.26564e+06	Agona	1265644.3_12	#21	363865	364266	ste	Chromosome
1.26564e+06	Agona	1265644.3_9	#30	167710	171853	lpf	Chromosome
1.26564e+06	Agona	1265644.3_1		39707	40615	avr	Chromosome
1.26564e+06	Agona	1265644.3_1		43149	44288	org	Chromosome
1.26564e+06	Agona	1265644.3_1		44816	45876	prg	Chromosome
1.26564e+06	Agona	1265644.3_1		51889	53520	spt	Chromosome
1.26564e+06	Agona	1265644.3_1		53507	53899	sic	Chromosome
1.26564e+06	Agona	1265644.3_1		54497	57604	sip	Chromosome
1.26564e+06	Agona	1265644.3_1		60716	61213	sic	Chromosome
1.26564e+06	Agona	1265644.3_1		61351	63199	spa	Chromosome
1.26564e+06	Agona	1265644.3_1		65064	66517	inv	Chromosome
1.26564e+06	Agona	1265644.3_1		118346	119300	sop	Chromosome
1.26564e+06	Agona	1265644.3_11		97411	99603	sin	Chromosome
1.26564e+06	Agona	1265644.3_12		124623	125345	sop	Chromosome
1.26564e+06	Agona	1265644.3_12		288348	289721	ste	Chromosome
1.26564e+06	Agona	1265644.3_12		395487	396437	sif	Chromosome
1.26564e+06	Agona	1265644.3_12		418462	419094	ste	Chromosome
1.26564e+06	Agona	1265644.3_148		17605	18615	sse	Chromosome
1.26564e+06	Agona	1265644.3_23		81541	83889	sop	Chromosome
1.26564e+06	Agona	1265644.3_28		6334	7869	fim	Chromosome
1.26564e+06	Agona	1265644.3_31		5913	6872	sop	Chromosome
1.26564e+06	Agona	1265644.3_31		66980	68038	omp	Chromosome
1.26564e+06	Agona	1265644.3_31		82470	83345	pip	Chromosome
1.26564e+06	Agona	1265644.3_31		84686	86371	sop	Chromosome
1.26564e+06	Agona	1265644.3_32		99469	100479	sif	Chromosome
1.26564e+06	Agona	1265644.3_32		177824	178667	csg	Chromosome
1.26564e+06	Agona	1265644.3_39		31103	32056	sse	Chromosome
1.26564e+06	Agona	1265644.3_4		67856	68257	spi	Chromosome
1.26564e+06	Agona	1265644.3_4		68259	70944	ssa	Chromosome
1.26564e+06	Agona	1265644.3_4		71507	72430	sse	Chromosome
1.26564e+06	Agona	1265644.3_4		72427	72900	ssc	Chromosome
1.26564e+06	Agona	1265644.3_4		72903	74960	sse	Chromosome
1.26564e+06	Agona	1265644.3_4		75431	75865	ssc	Chromosome
1.26564e+06	Agona	1265644.3_4		75881	77349	sse	Chromosome
1.26564e+06	Agona	1265644.3_4		77443	77926	ssa	Chromosome
1.26564e+06	Agona	1265644.3_5		25504	27196	fep	Chromosome
1.26564e+06	Agona	1265644.3_5		33776	35384	ent	Chromosome
1.26564e+06	Agona	1265644.3_54		17797	20094	slr	Chromosome
1.26564e+06	Agona	1265644.3_8		39512	40408	mig	Chromosome
1.26564e+06	Agona	1265644.3_8		42148	43200	pip	Chromosome
1.26564e+06	Agona	1265644.3_9		306798	309665	mis	Chromosome
1.26564e+06	Agona	1265644.3_9		313648	317289	mgt	Chromosome
1.26565e+06	Agona	1265645.3_28	#21	69064	69465	ste	Chromosome
1.26565e+06	Agona	1265645.3_28	#21	70724	71950	sse	Chromosome
1.26565e+06	Agona	1265645.3_13		6979	9171	sin	Chromosome
1.26565e+06	Agona	1265645.3_183		17605	18615	sse	Chromosome
1.26565e+06	Agona	1265645.3_27		28326	29861	fim	Chromosome
1.26565e+06	Agona	1265645.3_28		14236	14868	ste	Chromosome
1.26565e+06	Agona	1265645.3_28		36893	37843	sif	Chromosome
1.26565e+06	Agona	1265645.3_28		143609	144982	ste	Chromosome
1.26565e+06	Agona	1265645.3_3		67856	68257	spi	Chromosome
1.26565e+06	Agona	1265645.3_3		68259	70944	ssa	Chromosome
1.26565e+06	Agona	1265645.3_3		71457	72380	sse	Chromosome
1.26565e+06	Agona	1265645.3_3		72377	72850	ssc	Chromosome
1.26565e+06	Agona	1265645.3_3		72853	74910	sse	Chromosome
1.26565e+06	Agona	1265645.3_3		75381	75815	ssc	Chromosome
1.26565e+06	Agona	1265645.3_3		75831	77299	sse	Chromosome
1.26565e+06	Agona	1265645.3_3		77393	77876	ssa	Chromosome
1.26565e+06	Agona	1265645.3_32		5652	6611	sop	Chromosome
1.26565e+06	Agona	1265645.3_32		66719	67777	omp	Chromosome
1.26565e+06	Agona	1265645.3_32		82209	83084	pip	Chromosome
1.26565e+06	Agona	1265645.3_32		84496	86181	sop	Chromosome
1.26565e+06	Agona	1265645.3_33		99469	100479	sif	Chromosome
1.26565e+06	Agona	1265645.3_33		177824	178667	csg	Chromosome
1.26565e+06	Agona	1265645.3_34		45754	48102	sop	Chromosome
1.26565e+06	Agona	1265645.3_36		39790	40698	avr	Chromosome
1.26565e+06	Agona	1265645.3_36		43232	44371	org	Chromosome
1.26565e+06	Agona	1265645.3_36		44899	45959	prg	Chromosome
1.26565e+06	Agona	1265645.3_36		51972	53603	spt	Chromosome
1.26565e+06	Agona	1265645.3_36		53590	53982	sic	Chromosome
1.26565e+06	Agona	1265645.3_36		54580	57687	sip	Chromosome
1.26565e+06	Agona	1265645.3_36		60799	61296	sic	Chromosome
1.26565e+06	Agona	1265645.3_36		61434	63282	spa	Chromosome
1.26565e+06	Agona	1265645.3_36		65147	66600	inv	Chromosome
1.26565e+06	Agona	1265645.3_36		118847	119801	sop	Chromosome
1.26565e+06	Agona	1265645.3_39		29498	30451	sse	Chromosome
1.26565e+06	Agona	1265645.3_4		101487	102209	sop	Chromosome
1.26565e+06	Agona	1265645.3_49		76761	79628	mis	Chromosome
1.26565e+06	Agona	1265645.3_49		83898	87539	mgt	Chromosome
1.26565e+06	Agona	1265645.3_6		39512	40408	mig	Chromosome
1.26565e+06	Agona	1265645.3_6		42148	43200	pip	Chromosome
1.26565e+06	Agona	1265645.3_7		158762	162905	lpf	Chromosome
1.26565e+06	Agona	1265645.3_70		17797	20094	slr	Chromosome
1.26565e+06	Agona	1265645.3_72		4711	6403	fep	Chromosome
1.26565e+06	Agona	1265645.3_72		12983	14591	ent	Chromosome
1.26565e+06	Agona	1265646.3_42	#21	61882	62283	ste	Chromosome
1.26565e+06	Agona	1265646.3_42	#21	63542	64768	sse	Chromosome
1.26565e+06	Agona	1265646.3_107		11459	13756	slr	Chromosome
1.26565e+06	Agona	1265646.3_113		2957	5824	mis	Chromosome
1.26565e+06	Agona	1265646.3_15		105169	105891	sop	Chromosome
1.26565e+06	Agona	1265646.3_22		34401	34802	spi	Chromosome
1.26565e+06	Agona	1265646.3_22		34804	37489	ssa	Chromosome
1.26565e+06	Agona	1265646.3_239		7003	9195	sin	Chromosome
1.26565e+06	Agona	1265646.3_244		11273	12881	ent	Chromosome
1.26565e+06	Agona	1265646.3_248		17605	18615	sse	Chromosome
1.26565e+06	Agona	1265646.3_4		66	989	sse	Chromosome
1.26565e+06	Agona	1265646.3_4		986	1459	ssc	Chromosome
1.26565e+06	Agona	1265646.3_4		1462	3519	sse	Chromosome
1.26565e+06	Agona	1265646.3_4		3990	4424	ssc	Chromosome
1.26565e+06	Agona	1265646.3_4		4440	5908	sse	Chromosome
1.26565e+06	Agona	1265646.3_4		6002	6485	ssa	Chromosome
1.26565e+06	Agona	1265646.3_41		28300	29835	fim	Chromosome
1.26565e+06	Agona	1265646.3_42		7054	7686	ste	Chromosome
1.26565e+06	Agona	1265646.3_42		29711	30661	sif	Chromosome
1.26565e+06	Agona	1265646.3_42		136427	137800	ste	Chromosome
1.26565e+06	Agona	1265646.3_45		5652	6611	sop	Chromosome
1.26565e+06	Agona	1265646.3_45		66719	67777	omp	Chromosome
1.26565e+06	Agona	1265646.3_45		82209	83084	pip	Chromosome
1.26565e+06	Agona	1265646.3_45		84425	86110	sop	Chromosome
1.26565e+06	Agona	1265646.3_46		99344	100354	sif	Chromosome
1.26565e+06	Agona	1265646.3_46		177778	178621	csg	Chromosome
1.26565e+06	Agona	1265646.3_47		43342	45690	sop	Chromosome
1.26565e+06	Agona	1265646.3_49		11671	12579	avr	Chromosome
1.26565e+06	Agona	1265646.3_49		15113	16252	org	Chromosome
1.26565e+06	Agona	1265646.3_49		16780	17840	prg	Chromosome
1.26565e+06	Agona	1265646.3_49		23853	25484	spt	Chromosome
1.26565e+06	Agona	1265646.3_49		25471	25863	sic	Chromosome
1.26565e+06	Agona	1265646.3_49		26461	29568	sip	Chromosome
1.26565e+06	Agona	1265646.3_49		32680	33177	sic	Chromosome
1.26565e+06	Agona	1265646.3_49		33315	35163	spa	Chromosome
1.26565e+06	Agona	1265646.3_49		37028	38481	inv	Chromosome
1.26565e+06	Agona	1265646.3_49		91526	92480	sop	Chromosome
1.26565e+06	Agona	1265646.3_65		820	4461	mgt	Chromosome
1.26565e+06	Agona	1265646.3_68		34696	36015	lpf	Chromosome
1.26565e+06	Agona	1265646.3_69		35949	36902	sse	Chromosome
1.26565e+06	Agona	1265646.3_7		39512	40408	mig	Chromosome
1.26565e+06	Agona	1265646.3_7		42249	43301	pip	Chromosome
1.26565e+06	Agona	1265646.3_84		4686	6378	fep	Chromosome
1.26565e+06	Agona	1265648.3_75	#21	113380	114606	sse	Chromosome
1.26565e+06	Agona	1265648.3_75	#21	115865	116266	ste	Chromosome
1.26565e+06	Agona	1265648.3_118		4570	5622	pip	Chromosome
1.26565e+06	Agona	1265648.3_118		7362	8258	mig	Chromosome
1.26565e+06	Agona	1265648.3_119		17601	19898	slr	Chromosome
1.26565e+06	Agona	1265648.3_134		3788	5396	ent	Chromosome
1.26565e+06	Agona	1265648.3_20		35955	36908	sse	Chromosome
1.26565e+06	Agona	1265648.3_268		890	2582	fep	Chromosome
1.26565e+06	Agona	1265648.3_277		6910	9102	sin	Chromosome
1.26565e+06	Agona	1265648.3_284		2088	6231	lpf	Chromosome
1.26565e+06	Agona	1265648.3_297		17605	18615	sse	Chromosome
1.26565e+06	Agona	1265648.3_39		3224	4500	csg	Chromosome
1.26565e+06	Agona	1265648.3_39		85112	86071	sif	Chromosome
1.26565e+06	Agona	1265648.3_4		67967	68368	spi	Chromosome
1.26565e+06	Agona	1265648.3_4		68370	71055	ssa	Chromosome
1.26565e+06	Agona	1265648.3_4		71591	72514	sse	Chromosome
1.26565e+06	Agona	1265648.3_4		72511	72984	ssc	Chromosome
1.26565e+06	Agona	1265648.3_4		72987	75044	sse	Chromosome
1.26565e+06	Agona	1265648.3_4		75515	75948	ssc	Chromosome
1.26565e+06	Agona	1265648.3_4		75964	77432	sse	Chromosome
1.26565e+06	Agona	1265648.3_4		77526	78009	ssa	Chromosome
1.26565e+06	Agona	1265648.3_43		25632	27167	fim	Chromosome
1.26565e+06	Agona	1265648.3_48		31930	32988	omp	Chromosome
1.26565e+06	Agona	1265648.3_48		47420	48295	pip	Chromosome
1.26565e+06	Agona	1265648.3_48		49636	51321	sop	Chromosome
1.26565e+06	Agona	1265648.3_54		11303	12211	avr	Chromosome
1.26565e+06	Agona	1265648.3_54		14745	15884	org	Chromosome
1.26565e+06	Agona	1265648.3_54		16412	17472	prg	Chromosome
1.26565e+06	Agona	1265648.3_54		23485	25116	spt	Chromosome
1.26565e+06	Agona	1265648.3_54		25103	25495	sic	Chromosome
1.26565e+06	Agona	1265648.3_54		26093	29200	sip	Chromosome
1.26565e+06	Agona	1265648.3_54		32312	32809	sic	Chromosome
1.26565e+06	Agona	1265648.3_54		32947	34795	spa	Chromosome
1.26565e+06	Agona	1265648.3_54		36660	38113	inv	Chromosome
1.26565e+06	Agona	1265648.3_54		89982	90936	sop	Chromosome
1.26565e+06	Agona	1265648.3_58		9044	9766	sop	Chromosome
1.26565e+06	Agona	1265648.3_63		5652	6611	sop	Chromosome
1.26565e+06	Agona	1265648.3_72		76830	79697	mis	Chromosome
1.26565e+06	Agona	1265648.3_72		83631	87272	mgt	Chromosome
1.26565e+06	Agona	1265648.3_75		40254	41627	ste	Chromosome
1.26565e+06	Agona	1265648.3_75		147487	148437	sif	Chromosome
1.26565e+06	Agona	1265648.3_75		170462	171094	ste	Chromosome
1.26565e+06	Agona	1265648.3_94		43363	45711	sop	Chromosome
1.26565e+06	Agona	1265649.5_32	#21	134761	135987	sse	Chromosome
1.26565e+06	Agona	1265649.5_32	#21	137246	137647	ste	Chromosome
1.26565e+06	Agona	1265649.5_140		4976	6661	sop	Chromosome
1.26565e+06	Agona	1265649.5_146		39346	40954	ent	Chromosome
1.26565e+06	Agona	1265649.5_146		47534	49226	fep	Chromosome
1.26565e+06	Agona	1265649.5_15		97354	99546	sin	Chromosome
1.26565e+06	Agona	1265649.5_18		124602	125324	sop	Chromosome
1.26565e+06	Agona	1265649.5_19		32834	33787	sse	Chromosome
1.26565e+06	Agona	1265649.5_2		38995	40047	pip	Chromosome
1.26565e+06	Agona	1265649.5_2		41787	42683	mig	Chromosome
1.26565e+06	Agona	1265649.5_2		122712	123620	avr	Chromosome
1.26565e+06	Agona	1265649.5_2		126154	127293	org	Chromosome
1.26565e+06	Agona	1265649.5_2		127821	128881	prg	Chromosome
1.26565e+06	Agona	1265649.5_2		134894	136525	spt	Chromosome
1.26565e+06	Agona	1265649.5_2		136512	136904	sic	Chromosome
1.26565e+06	Agona	1265649.5_2		137502	140609	sip	Chromosome
1.26565e+06	Agona	1265649.5_2		143721	144218	sic	Chromosome
1.26565e+06	Agona	1265649.5_2		144356	146204	spa	Chromosome
1.26565e+06	Agona	1265649.5_2		148069	149522	inv	Chromosome
1.26565e+06	Agona	1265649.5_2		201490	202444	sop	Chromosome
1.26565e+06	Agona	1265649.5_21		67937	68338	spi	Chromosome
1.26565e+06	Agona	1265649.5_21		68340	71025	ssa	Chromosome
1.26565e+06	Agona	1265649.5_31		28482	30017	fim	Chromosome
1.26565e+06	Agona	1265649.5_32		61735	63108	ste	Chromosome
1.26565e+06	Agona	1265649.5_32		168868	169818	sif	Chromosome
1.26565e+06	Agona	1265649.5_32		191843	192475	ste	Chromosome
1.26565e+06	Agona	1265649.5_34		5913	6872	sop	Chromosome
1.26565e+06	Agona	1265649.5_34		66980	68038	omp	Chromosome
1.26565e+06	Agona	1265649.5_34		82470	83345	pip	Chromosome
1.26565e+06	Agona	1265649.5_35		99344	100354	sif	Chromosome
1.26565e+06	Agona	1265649.5_35		177654	178497	csg	Chromosome
1.26565e+06	Agona	1265649.5_36		70529	72877	sop	Chromosome
1.26565e+06	Agona	1265649.5_40		2088	6231	lpf	Chromosome
1.26565e+06	Agona	1265649.5_47		76761	79628	mis	Chromosome
1.26565e+06	Agona	1265649.5_47		83541	87182	mgt	Chromosome
1.26565e+06	Agona	1265649.5_5		66	989	sse	Chromosome
1.26565e+06	Agona	1265649.5_5		986	1459	ssc	Chromosome
1.26565e+06	Agona	1265649.5_5		1462	3519	sse	Chromosome
1.26565e+06	Agona	1265649.5_5		3990	4424	ssc	Chromosome
1.26565e+06	Agona	1265649.5_5		4440	5908	sse	Chromosome
1.26565e+06	Agona	1265649.5_5		6002	6485	ssa	Chromosome
1.26565e+06	Agona	1265649.5_55		17797	20094	slr	Chromosome
1.26565e+06	Agona	1265649.5_61		13585	14595	sse	Chromosome
1.26565e+06	Agona	1265650.3_37	#21	152201	152602	ste	Chromosome
1.26565e+06	Agona	1265650.3_37	#21	153861	155087	sse	Chromosome
1.26565e+06	Agona	1265650.3_1		39378	40286	avr	Chromosome
1.26565e+06	Agona	1265650.3_1		42820	43959	org	Chromosome
1.26565e+06	Agona	1265650.3_1		44487	45547	prg	Chromosome
1.26565e+06	Agona	1265650.3_1		51560	53191	spt	Chromosome
1.26565e+06	Agona	1265650.3_1		53178	53570	sic	Chromosome
1.26565e+06	Agona	1265650.3_1		54168	57275	sip	Chromosome
1.26565e+06	Agona	1265650.3_1		60387	60884	sic	Chromosome
1.26565e+06	Agona	1265650.3_1		61022	62870	spa	Chromosome
1.26565e+06	Agona	1265650.3_1		64735	66188	inv	Chromosome
1.26565e+06	Agona	1265650.3_1		118463	119417	sop	Chromosome
1.26565e+06	Agona	1265650.3_18		31202	32155	sse	Chromosome
1.26565e+06	Agona	1265650.3_22		124620	125342	sop	Chromosome
1.26565e+06	Agona	1265650.3_36		77344	78952	ent	Chromosome
1.26565e+06	Agona	1265650.3_36		85532	87224	fep	Chromosome
1.26565e+06	Agona	1265650.3_36		120259	121794	fim	Chromosome
1.26565e+06	Agona	1265650.3_37		97374	98006	ste	Chromosome
1.26565e+06	Agona	1265650.3_37		120031	120981	sif	Chromosome
1.26565e+06	Agona	1265650.3_37		226746	228119	ste	Chromosome
1.26565e+06	Agona	1265650.3_39		5652	6611	sop	Chromosome
1.26565e+06	Agona	1265650.3_39		66719	67777	omp	Chromosome
1.26565e+06	Agona	1265650.3_39		82209	83084	pip	Chromosome
1.26565e+06	Agona	1265650.3_39		84425	86110	sop	Chromosome
1.26565e+06	Agona	1265650.3_4		68273	68674	spi	Chromosome
1.26565e+06	Agona	1265650.3_4		68676	71361	ssa	Chromosome
1.26565e+06	Agona	1265650.3_4		71873	72796	sse	Chromosome
1.26565e+06	Agona	1265650.3_4		72793	73266	ssc	Chromosome
1.26565e+06	Agona	1265650.3_4		73269	75326	sse	Chromosome
1.26565e+06	Agona	1265650.3_4		75797	76231	ssc	Chromosome
1.26565e+06	Agona	1265650.3_4		76247	77715	sse	Chromosome
1.26565e+06	Agona	1265650.3_4		77809	78292	ssa	Chromosome
1.26565e+06	Agona	1265650.3_40		99434	100444	sif	Chromosome
1.26565e+06	Agona	1265650.3_40		177789	178632	csg	Chromosome
1.26565e+06	Agona	1265650.3_41		197761	200109	sop	Chromosome
1.26565e+06	Agona	1265650.3_51		841	4482	mgt	Chromosome
1.26565e+06	Agona	1265650.3_54		23900	26092	sin	Chromosome
1.26565e+06	Agona	1265650.3_60		17797	20094	slr	Chromosome
1.26565e+06	Agona	1265650.3_66		2093	6236	lpf	Chromosome
1.26565e+06	Agona	1265650.3_7		38553	39605	pip	Chromosome
1.26565e+06	Agona	1265650.3_7		41345	42241	mig	Chromosome
1.26565e+06	Agona	1265650.3_72		76854	79721	mis	Chromosome
1.26565e+06	Agona	1265650.3_74		13585	14595	sse	Chromosome
1.26565e+06	Agona	1265651.3_43	#21	91334	92560	sse	Chromosome
1.26565e+06	Agona	1265651.3_43	#21	93819	94220	ste	Chromosome
1.26565e+06	Agona	1265651.3_12		10591	12783	sin	Chromosome
1.26565e+06	Agona	1265651.3_150		17605	18615	sse	Chromosome
1.26565e+06	Agona	1265651.3_22		125360	126082	sop	Chromosome
1.26565e+06	Agona	1265651.3_29		77343	78951	ent	Chromosome
1.26565e+06	Agona	1265651.3_29		85531	87223	fep	Chromosome
1.26565e+06	Agona	1265651.3_29		120250	121785	fim	Chromosome
1.26565e+06	Agona	1265651.3_32		5652	6611	sop	Chromosome
1.26565e+06	Agona	1265651.3_32		66719	67777	omp	Chromosome
1.26565e+06	Agona	1265651.3_32		82209	83084	pip	Chromosome
1.26565e+06	Agona	1265651.3_32		84425	86110	sop	Chromosome
1.26565e+06	Agona	1265651.3_33		99425	100435	sif	Chromosome
1.26565e+06	Agona	1265651.3_33		177780	178623	csg	Chromosome
1.26565e+06	Agona	1265651.3_34		151564	153912	sop	Chromosome
1.26565e+06	Agona	1265651.3_36		39735	40643	avr	Chromosome
1.26565e+06	Agona	1265651.3_36		43177	44316	org	Chromosome
1.26565e+06	Agona	1265651.3_36		44844	45904	prg	Chromosome
1.26565e+06	Agona	1265651.3_36		51917	53548	spt	Chromosome
1.26565e+06	Agona	1265651.3_36		53535	53927	sic	Chromosome
1.26565e+06	Agona	1265651.3_36		54525	57632	sip	Chromosome
1.26565e+06	Agona	1265651.3_36		60744	61241	sic	Chromosome
1.26565e+06	Agona	1265651.3_36		61379	63227	spa	Chromosome
1.26565e+06	Agona	1265651.3_36		65092	66545	inv	Chromosome
1.26565e+06	Agona	1265651.3_36		119434	120388	sop	Chromosome
1.26565e+06	Agona	1265651.3_37		2088	6231	lpf	Chromosome
1.26565e+06	Agona	1265651.3_4		67954	68355	spi	Chromosome
1.26565e+06	Agona	1265651.3_4		68357	71042	ssa	Chromosome
1.26565e+06	Agona	1265651.3_4		71622	72545	sse	Chromosome
1.26565e+06	Agona	1265651.3_4		72542	73015	ssc	Chromosome
1.26565e+06	Agona	1265651.3_4		73018	75075	sse	Chromosome
1.26565e+06	Agona	1265651.3_4		75546	75980	ssc	Chromosome
1.26565e+06	Agona	1265651.3_4		75996	77464	sse	Chromosome
1.26565e+06	Agona	1265651.3_4		77558	78041	ssa	Chromosome
1.26565e+06	Agona	1265651.3_43		18302	19675	ste	Chromosome
1.26565e+06	Agona	1265651.3_43		125441	126391	sif	Chromosome
1.26565e+06	Agona	1265651.3_43		148416	149048	ste	Chromosome
1.26565e+06	Agona	1265651.3_44		841	4482	mgt	Chromosome
1.26565e+06	Agona	1265651.3_50		41163	42116	sse	Chromosome
1.26565e+06	Agona	1265651.3_6		39595	40491	mig	Chromosome
1.26565e+06	Agona	1265651.3_6		42231	43283	pip	Chromosome
1.26565e+06	Agona	1265651.3_60		17797	20094	slr	Chromosome
1.26565e+06	Agona	1265651.3_65		2957	5824	mis	Chromosome
1.26566e+06	Agona	1265655.3_25	#21	134437	135663	sse	Chromosome
1.26566e+06	Agona	1265655.3_25	#21	136922	137323	ste	Chromosome
1.26566e+06	Agona	1265655.3_1		39514	40410	mig	Chromosome
1.26566e+06	Agona	1265655.3_1		42150	43202	pip	Chromosome
1.26566e+06	Agona	1265655.3_12		47117	50758	mgt	Chromosome
1.26566e+06	Agona	1265655.3_12		54692	57559	mis	Chromosome
1.26566e+06	Agona	1265655.3_12		191519	192838	lpf	Chromosome
1.26566e+06	Agona	1265655.3_14		252	1205	sse	Chromosome
1.26566e+06	Agona	1265655.3_142		17607	18617	sse	Chromosome
1.26566e+06	Agona	1265655.3_19		101236	101958	sop	Chromosome
1.26566e+06	Agona	1265655.3_25		61405	62778	ste	Chromosome
1.26566e+06	Agona	1265655.3_25		168544	169494	sif	Chromosome
1.26566e+06	Agona	1265655.3_25		191519	192151	ste	Chromosome
1.26566e+06	Agona	1265655.3_26		5654	6613	sop	Chromosome
1.26566e+06	Agona	1265655.3_26		66721	67779	omp	Chromosome
1.26566e+06	Agona	1265655.3_26		82211	83086	pip	Chromosome
1.26566e+06	Agona	1265655.3_26		84427	86112	sop	Chromosome
1.26566e+06	Agona	1265655.3_27		99346	100356	sif	Chromosome
1.26566e+06	Agona	1265655.3_27		177701	178544	csg	Chromosome
1.26566e+06	Agona	1265655.3_32		59497	61845	sop	Chromosome
1.26566e+06	Agona	1265655.3_45		17798	20095	slr	Chromosome
1.26566e+06	Agona	1265655.3_5		233957	235226	fim	Chromosome
1.26566e+06	Agona	1265655.3_5		272446	274138	fep	Chromosome
1.26566e+06	Agona	1265655.3_5		280718	282326	ent	Chromosome
1.26566e+06	Agona	1265655.3_6		39805	40713	avr	Chromosome
1.26566e+06	Agona	1265655.3_6		43247	44386	org	Chromosome
1.26566e+06	Agona	1265655.3_6		44914	45974	prg	Chromosome
1.26566e+06	Agona	1265655.3_6		51987	53618	spt	Chromosome
1.26566e+06	Agona	1265655.3_6		53605	53997	sic	Chromosome
1.26566e+06	Agona	1265655.3_6		54595	57702	sip	Chromosome
1.26566e+06	Agona	1265655.3_6		60814	61311	sic	Chromosome
1.26566e+06	Agona	1265655.3_6		61449	63297	spa	Chromosome
1.26566e+06	Agona	1265655.3_6		65162	66615	inv	Chromosome
1.26566e+06	Agona	1265655.3_6		119103	120057	sop	Chromosome
1.26566e+06	Agona	1265655.3_8		115752	117944	sin	Chromosome
1.26566e+06	Agona	1265655.3_9		94157	95991	ssa	Chromosome
1.26566e+06	Agona	1265655.3_9		106203	107671	sse	Chromosome
1.26566e+06	Agona	1265655.3_9		107687	108120	ssc	Chromosome
1.26566e+06	Agona	1265655.3_9		108172	109178	sse	Chromosome
1.26566e+06	Agona	1265655.3_9		110651	111124	ssc	Chromosome
1.26566e+06	Agona	1265655.3_9		111121	112044	sse	Chromosome
1.26566e+06	Agona	1265655.3_9		112307	113768	ssa	Chromosome
1.26566e+06	Agona	1265655.3_9		115244	115645	spi	Chromosome
1.26566e+06	Agona	1265659.3_25	#21	134580	135806	sse	Chromosome
1.26566e+06	Agona	1265659.3_25	#21	137065	137466	ste	Chromosome
1.26566e+06	Agona	1265659.3_1		39513	40409	mig	Chromosome
1.26566e+06	Agona	1265659.3_1		42149	43201	pip	Chromosome
1.26566e+06	Agona	1265659.3_10		47117	50758	mgt	Chromosome
1.26566e+06	Agona	1265659.3_10		54692	57559	mis	Chromosome
1.26566e+06	Agona	1265659.3_10		191519	192838	lpf	Chromosome
1.26566e+06	Agona	1265659.3_12		101362	102084	sop	Chromosome
1.26566e+06	Agona	1265659.3_13		252	1205	sse	Chromosome
1.26566e+06	Agona	1265659.3_145		17607	18617	sse	Chromosome
1.26566e+06	Agona	1265659.3_18		115233	117425	sin	Chromosome
1.26566e+06	Agona	1265659.3_25		61548	62921	ste	Chromosome
1.26566e+06	Agona	1265659.3_25		168687	169637	sif	Chromosome
1.26566e+06	Agona	1265659.3_25		191662	192294	ste	Chromosome
1.26566e+06	Agona	1265659.3_26		7324	8859	fim	Chromosome
1.26566e+06	Agona	1265659.3_29		5654	6613	sop	Chromosome
1.26566e+06	Agona	1265659.3_29		66721	67779	omp	Chromosome
1.26566e+06	Agona	1265659.3_29		82211	83086	pip	Chromosome
1.26566e+06	Agona	1265659.3_29		84427	86112	sop	Chromosome
1.26566e+06	Agona	1265659.3_30		99346	100356	sif	Chromosome
1.26566e+06	Agona	1265659.3_30		177701	178544	csg	Chromosome
1.26566e+06	Agona	1265659.3_31		197115	199463	sop	Chromosome
1.26566e+06	Agona	1265659.3_46		17799	20096	slr	Chromosome
1.26566e+06	Agona	1265659.3_5		25505	27197	fep	Chromosome
1.26566e+06	Agona	1265659.3_5		33777	35385	ent	Chromosome
1.26566e+06	Agona	1265659.3_6		39700	40608	avr	Chromosome
1.26566e+06	Agona	1265659.3_6		43142	44281	org	Chromosome
1.26566e+06	Agona	1265659.3_6		44809	45869	prg	Chromosome
1.26566e+06	Agona	1265659.3_6		51882	53513	spt	Chromosome
1.26566e+06	Agona	1265659.3_6		53500	53892	sic	Chromosome
1.26566e+06	Agona	1265659.3_6		54490	57597	sip	Chromosome
1.26566e+06	Agona	1265659.3_6		60709	61206	sic	Chromosome
1.26566e+06	Agona	1265659.3_6		61344	63192	spa	Chromosome
1.26566e+06	Agona	1265659.3_6		65057	66510	inv	Chromosome
1.26566e+06	Agona	1265659.3_6		118772	119726	sop	Chromosome
1.26566e+06	Agona	1265659.3_8		94072	95906	ssa	Chromosome
1.26566e+06	Agona	1265659.3_8		106118	107586	sse	Chromosome
1.26566e+06	Agona	1265659.3_8		107602	108036	ssc	Chromosome
1.26566e+06	Agona	1265659.3_8		108088	109094	sse	Chromosome
1.26566e+06	Agona	1265659.3_8		110567	111040	ssc	Chromosome
1.26566e+06	Agona	1265659.3_8		111037	111960	sse	Chromosome
1.26566e+06	Agona	1265659.3_8		112223	113684	ssa	Chromosome
1.26566e+06	Agona	1265659.3_8		115160	115561	spi	Chromosome
1.26566e+06	Agona	1265661.3_22	#21	361773	362999	sse	Chromosome
1.26566e+06	Agona	1265661.3_22	#21	364258	364659	ste	Chromosome
1.26566e+06	Agona	1265661.3_1		279225	280179	sop	Chromosome
1.26566e+06	Agona	1265661.3_1		324002	325551	inv	Chromosome
1.26566e+06	Agona	1265661.3_1		333587	335162	spa	Chromosome
1.26566e+06	Agona	1265661.3_1		337438	337935	sic	Chromosome
1.26566e+06	Agona	1265661.3_1		337938	340976	sip	Chromosome
1.26566e+06	Agona	1265661.3_1		344752	345144	sic	Chromosome
1.26566e+06	Agona	1265661.3_1		345131	346762	spt	Chromosome
1.26566e+06	Agona	1265661.3_1		351311	352756	prg	Chromosome
1.26566e+06	Agona	1265661.3_1		353807	355053	org	Chromosome
1.26566e+06	Agona	1265661.3_1		358036	358944	avr	Chromosome
1.26566e+06	Agona	1265661.3_1		438440	439336	mig	Chromosome
1.26566e+06	Agona	1265661.3_1		441076	442128	pip	Chromosome
1.26566e+06	Agona	1265661.3_10		72934	74768	ssa	Chromosome
1.26566e+06	Agona	1265661.3_10		84980	86448	sse	Chromosome
1.26566e+06	Agona	1265661.3_10		86464	86898	ssc	Chromosome
1.26566e+06	Agona	1265661.3_10		86950	87956	sse	Chromosome
1.26566e+06	Agona	1265661.3_10		89429	89902	ssc	Chromosome
1.26566e+06	Agona	1265661.3_10		89899	90822	sse	Chromosome
1.26566e+06	Agona	1265661.3_10		91085	92546	ssa	Chromosome
1.26566e+06	Agona	1265661.3_10		94022	94423	spi	Chromosome
1.26566e+06	Agona	1265661.3_13		47117	50758	mgt	Chromosome
1.26566e+06	Agona	1265661.3_13		54708	57575	mis	Chromosome
1.26566e+06	Agona	1265661.3_13		192150	193469	lpf	Chromosome
1.26566e+06	Agona	1265661.3_16		115623	117815	sin	Chromosome
1.26566e+06	Agona	1265661.3_160		17607	18617	sse	Chromosome
1.26566e+06	Agona	1265661.3_17		252	1205	sse	Chromosome
1.26566e+06	Agona	1265661.3_2		197167	199515	sop	Chromosome
1.26566e+06	Agona	1265661.3_22		124775	125497	sop	Chromosome
1.26566e+06	Agona	1265661.3_22		288741	290114	ste	Chromosome
1.26566e+06	Agona	1265661.3_22		395880	396830	sif	Chromosome
1.26566e+06	Agona	1265661.3_22		418887	419519	ste	Chromosome
1.26566e+06	Agona	1265661.3_29		778	2463	sop	Chromosome
1.26566e+06	Agona	1265661.3_38		5654	6613	sop	Chromosome
1.26566e+06	Agona	1265661.3_38		66721	67779	omp	Chromosome
1.26566e+06	Agona	1265661.3_38		82211	82971	pip	Chromosome
1.26566e+06	Agona	1265661.3_47		17799	20096	slr	Chromosome
1.26566e+06	Agona	1265661.3_50		1	901	sif	Chromosome
1.26566e+06	Agona	1265661.3_50		78246	79089	csg	Chromosome
1.26566e+06	Agona	1265661.3_7		93097	94366	fim	Chromosome
1.26566e+06	Agona	1265661.3_7		131586	133278	fep	Chromosome
1.26566e+06	Agona	1265661.3_7		139858	141466	ent	Chromosome
1.26566e+06	Agona	1265662.3_1	#30	168178	172321	lpf	Chromosome
1.26566e+06	Agona	1265662.3_14	#21	92461	93687	sse	Chromosome
1.26566e+06	Agona	1265662.3_14	#21	94946	95347	ste	Chromosome
1.26566e+06	Agona	1265662.3_11		10486	12678	sin	Chromosome
1.26566e+06	Agona	1265662.3_14		18758	20131	ste	Chromosome
1.26566e+06	Agona	1265662.3_14		127005	127955	sif	Chromosome
1.26566e+06	Agona	1265662.3_14		150191	150790	ste	Chromosome
1.26566e+06	Agona	1265662.3_15		3535	4811	csg	Chromosome
1.26566e+06	Agona	1265662.3_15		86235	87245	sif	Chromosome
1.26566e+06	Agona	1265662.3_15		259395	259796	spi	Chromosome
1.26566e+06	Agona	1265662.3_15		259798	262483	ssa	Chromosome
1.26566e+06	Agona	1265662.3_15		263221	264144	sse	Chromosome
1.26566e+06	Agona	1265662.3_15		264141	264614	ssc	Chromosome
1.26566e+06	Agona	1265662.3_15		264617	266674	sse	Chromosome
1.26566e+06	Agona	1265662.3_15		267145	267578	ssc	Chromosome
1.26566e+06	Agona	1265662.3_15		267594	269062	sse	Chromosome
1.26566e+06	Agona	1265662.3_15		269156	269639	ssa	Chromosome
1.26566e+06	Agona	1265662.3_2		33892	35441	inv	Chromosome
1.26566e+06	Agona	1265662.3_2		43477	45052	spa	Chromosome
1.26566e+06	Agona	1265662.3_2		47328	47825	sic	Chromosome
1.26566e+06	Agona	1265662.3_2		47828	50866	sip	Chromosome
1.26566e+06	Agona	1265662.3_2		54642	55034	sic	Chromosome
1.26566e+06	Agona	1265662.3_2		55021	56652	spt	Chromosome
1.26566e+06	Agona	1265662.3_2		61201	62646	prg	Chromosome
1.26566e+06	Agona	1265662.3_2		64367	65506	org	Chromosome
1.26566e+06	Agona	1265662.3_2		68040	68948	avr	Chromosome
1.26566e+06	Agona	1265662.3_2		149711	150607	mig	Chromosome
1.26566e+06	Agona	1265662.3_2		152347	153399	pip	Chromosome
1.26566e+06	Agona	1265662.3_23		70035	70757	sop	Chromosome
1.26566e+06	Agona	1265662.3_37		41260	42213	sse	Chromosome
1.26566e+06	Agona	1265662.3_41		152611	154959	sop	Chromosome
1.26566e+06	Agona	1265662.3_46		78843	80451	ent	Chromosome
1.26566e+06	Agona	1265662.3_46		87126	88818	fep	Chromosome
1.26566e+06	Agona	1265662.3_46		122167	123702	fim	Chromosome
1.26566e+06	Agona	1265662.3_50		5754	6713	sop	Chromosome
1.26566e+06	Agona	1265662.3_50		67484	68542	omp	Chromosome
1.26566e+06	Agona	1265662.3_50		83078	83953	pip	Chromosome
1.26566e+06	Agona	1265662.3_50		85403	87088	sop	Chromosome
1.26566e+06	Agona	1265662.3_52		17907	20204	slr	Chromosome
1.26566e+06	Agona	1265662.3_58		77425	80292	mis	Chromosome
1.26566e+06	Agona	1265662.3_62		9425	10379	sop	Chromosome
1.26566e+06	Agona	1265662.3_64		944	4585	mgt	Chromosome
1.26566e+06	Agona	1265662.3_75		12540	13550	sse	Chromosome
1.26566e+06	Agona	1265663.3_13	#21	152121	152522	ste	Chromosome
1.26566e+06	Agona	1265663.3_13	#21	153781	155007	sse	Chromosome
1.26566e+06	Agona	1265663.3_1		39514	40410	mig	Chromosome
1.26566e+06	Agona	1265663.3_1		42150	43202	pip	Chromosome
1.26566e+06	Agona	1265663.3_11		47117	50758	mgt	Chromosome
1.26566e+06	Agona	1265663.3_11		54729	57596	mis	Chromosome
1.26566e+06	Agona	1265663.3_11		191472	192791	lpf	Chromosome
1.26566e+06	Agona	1265663.3_12		115198	117390	sin	Chromosome
1.26566e+06	Agona	1265663.3_13		97293	97925	ste	Chromosome
1.26566e+06	Agona	1265663.3_13		119950	120900	sif	Chromosome
1.26566e+06	Agona	1265663.3_13		226666	228039	ste	Chromosome
1.26566e+06	Agona	1265663.3_13		391032	391754	sop	Chromosome
1.26566e+06	Agona	1265663.3_138		17607	18617	sse	Chromosome
1.26566e+06	Agona	1265663.3_14		252	1205	sse	Chromosome
1.26566e+06	Agona	1265663.3_25		5654	6613	sop	Chromosome
1.26566e+06	Agona	1265663.3_25		66721	67779	omp	Chromosome
1.26566e+06	Agona	1265663.3_25		82211	83086	pip	Chromosome
1.26566e+06	Agona	1265663.3_25		84427	86112	sop	Chromosome
1.26566e+06	Agona	1265663.3_26		99346	100356	sif	Chromosome
1.26566e+06	Agona	1265663.3_26		177701	178544	csg	Chromosome
1.26566e+06	Agona	1265663.3_31		59465	61813	sop	Chromosome
1.26566e+06	Agona	1265663.3_45		17798	20095	slr	Chromosome
1.26566e+06	Agona	1265663.3_5		234003	235272	fim	Chromosome
1.26566e+06	Agona	1265663.3_5		272492	274184	fep	Chromosome
1.26566e+06	Agona	1265663.3_5		280764	282372	ent	Chromosome
1.26566e+06	Agona	1265663.3_6		39773	40681	avr	Chromosome
1.26566e+06	Agona	1265663.3_6		43215	44354	org	Chromosome
1.26566e+06	Agona	1265663.3_6		44882	45942	prg	Chromosome
1.26566e+06	Agona	1265663.3_6		51955	53586	spt	Chromosome
1.26566e+06	Agona	1265663.3_6		53573	53965	sic	Chromosome
1.26566e+06	Agona	1265663.3_6		54563	57670	sip	Chromosome
1.26566e+06	Agona	1265663.3_6		60782	61279	sic	Chromosome
1.26566e+06	Agona	1265663.3_6		61417	63265	spa	Chromosome
1.26566e+06	Agona	1265663.3_6		65130	66583	inv	Chromosome
1.26566e+06	Agona	1265663.3_6		118444	119398	sop	Chromosome
1.26566e+06	Agona	1265663.3_8		72771	74605	ssa	Chromosome
1.26566e+06	Agona	1265663.3_8		84817	86285	sse	Chromosome
1.26566e+06	Agona	1265663.3_8		86301	86734	ssc	Chromosome
1.26566e+06	Agona	1265663.3_8		86786	87792	sse	Chromosome
1.26566e+06	Agona	1265663.3_8		89265	89738	ssc	Chromosome
1.26566e+06	Agona	1265663.3_8		89735	90658	sse	Chromosome
1.26566e+06	Agona	1265663.3_8		90921	92382	ssa	Chromosome
1.26566e+06	Agona	1265663.3_8		93858	94259	spi	Chromosome
1.26566e+06	Agona	1265664.3_19	#21	131832	133058	sse	Chromosome
1.26566e+06	Agona	1265664.3_19	#21	134317	134718	ste	Chromosome
1.26566e+06	Agona	1265664.3_14		97531	99723	sin	Chromosome
1.26566e+06	Agona	1265664.3_18		31694	32647	sse	Chromosome
1.26566e+06	Agona	1265664.3_19		58728	60101	ste	Chromosome
1.26566e+06	Agona	1265664.3_19		165939	166889	sif	Chromosome
1.26566e+06	Agona	1265664.3_19		188914	189546	ste	Chromosome
1.26566e+06	Agona	1265664.3_20		125033	125755	sop	Chromosome
1.26566e+06	Agona	1265664.3_28		793	1668	pip	Chromosome
1.26566e+06	Agona	1265664.3_28		16100	17158	omp	Chromosome
1.26566e+06	Agona	1265664.3_28		77365	78324	sop	Chromosome
1.26566e+06	Agona	1265664.3_34		28402	29937	fim	Chromosome
1.26566e+06	Agona	1265664.3_38		47818	51459	mgt	Chromosome
1.26566e+06	Agona	1265664.3_38		55435	58302	mis	Chromosome
1.26566e+06	Agona	1265664.3_39		70422	72770	sop	Chromosome
1.26566e+06	Agona	1265664.3_4		3447	4723	csg	Chromosome
1.26566e+06	Agona	1265664.3_4		85316	86326	sif	Chromosome
1.26566e+06	Agona	1265664.3_4		256428	256829	spi	Chromosome
1.26566e+06	Agona	1265664.3_4		256831	259516	ssa	Chromosome
1.26566e+06	Agona	1265664.3_4		260066	260989	sse	Chromosome
1.26566e+06	Agona	1265664.3_4		260986	261459	ssc	Chromosome
1.26566e+06	Agona	1265664.3_4		261462	263519	sse	Chromosome
1.26566e+06	Agona	1265664.3_4		263990	264423	ssc	Chromosome
1.26566e+06	Agona	1265664.3_4		264439	265907	sse	Chromosome
1.26566e+06	Agona	1265664.3_4		266001	266484	ssa	Chromosome
1.26566e+06	Agona	1265664.3_53		9052	10006	sop	Chromosome
1.26566e+06	Agona	1265664.3_61		17796	20093	slr	Chromosome
1.26566e+06	Agona	1265664.3_65		36518	38203	sop	Chromosome
1.26566e+06	Agona	1265664.3_68		4667	6359	fep	Chromosome
1.26566e+06	Agona	1265664.3_68		12939	14547	ent	Chromosome
1.26566e+06	Agona	1265664.3_71		13585	14595	sse	Chromosome
1.26566e+06	Agona	1265664.3_8		38060	39112	pip	Chromosome
1.26566e+06	Agona	1265664.3_8		40852	41748	mig	Chromosome
1.26566e+06	Agona	1265664.3_8		121621	122529	avr	Chromosome
1.26566e+06	Agona	1265664.3_8		125063	126202	org	Chromosome
1.26566e+06	Agona	1265664.3_8		126730	127790	prg	Chromosome
1.26566e+06	Agona	1265664.3_8		133803	135434	spt	Chromosome
1.26566e+06	Agona	1265664.3_8		135421	135813	sic	Chromosome
1.26566e+06	Agona	1265664.3_8		136411	139518	sip	Chromosome
1.26566e+06	Agona	1265664.3_8		142630	143127	sic	Chromosome
1.26566e+06	Agona	1265664.3_8		143265	145113	spa	Chromosome
1.26566e+06	Agona	1265664.3_8		146978	148431	inv	Chromosome
1.26566e+06	Agona	1265664.3_9		167672	171815	lpf	Chromosome
1.26567e+06	Agona	1265665.3_55	#21	153217	153618	ste	Chromosome
1.26567e+06	Agona	1265665.3_55	#21	154877	156103	sse	Chromosome
1.26567e+06	Agona	1265665.3_13		69912	70634	sop	Chromosome
1.26567e+06	Agona	1265665.3_34		41330	42283	sse	Chromosome
1.26567e+06	Agona	1265665.3_39		78514	80122	ent	Chromosome
1.26567e+06	Agona	1265665.3_39		86702	88394	fep	Chromosome
1.26567e+06	Agona	1265665.3_39		121580	123115	fim	Chromosome
1.26567e+06	Agona	1265665.3_41		5650	6609	sop	Chromosome
1.26567e+06	Agona	1265665.3_41		66956	68014	omp	Chromosome
1.26567e+06	Agona	1265665.3_41		82446	83321	pip	Chromosome
1.26567e+06	Agona	1265665.3_41		84662	86347	sop	Chromosome
1.26567e+06	Agona	1265665.3_44		72005	74353	sop	Chromosome
1.26567e+06	Agona	1265665.3_46		38058	39110	pip	Chromosome
1.26567e+06	Agona	1265665.3_46		40850	41746	mig	Chromosome
1.26567e+06	Agona	1265665.3_46		121575	122483	avr	Chromosome
1.26567e+06	Agona	1265665.3_46		125017	126156	org	Chromosome
1.26567e+06	Agona	1265665.3_46		126684	127744	prg	Chromosome
1.26567e+06	Agona	1265665.3_46		133757	135388	spt	Chromosome
1.26567e+06	Agona	1265665.3_46		135375	135767	sic	Chromosome
1.26567e+06	Agona	1265665.3_46		136462	139569	sip	Chromosome
1.26567e+06	Agona	1265665.3_46		142681	143178	sic	Chromosome
1.26567e+06	Agona	1265665.3_46		143316	145164	spa	Chromosome
1.26567e+06	Agona	1265665.3_46		147029	148482	inv	Chromosome
1.26567e+06	Agona	1265665.3_51		9886	12078	sin	Chromosome
1.26567e+06	Agona	1265665.3_55		98146	98778	ste	Chromosome
1.26567e+06	Agona	1265665.3_55		120874	121824	sif	Chromosome
1.26567e+06	Agona	1265665.3_55		227936	229309	ste	Chromosome
1.26567e+06	Agona	1265665.3_56		9013	9967	sop	Chromosome
1.26567e+06	Agona	1265665.3_57		47338	50979	mgt	Chromosome
1.26567e+06	Agona	1265665.3_58		77050	79917	mis	Chromosome
1.26567e+06	Agona	1265665.3_68		17679	18689	sse	Chromosome
1.26567e+06	Agona	1265665.3_7		58950	60784	ssa	Chromosome
1.26567e+06	Agona	1265665.3_7		70996	72464	sse	Chromosome
1.26567e+06	Agona	1265665.3_7		72480	72914	ssc	Chromosome
1.26567e+06	Agona	1265665.3_7		72966	73972	sse	Chromosome
1.26567e+06	Agona	1265665.3_7		75445	75918	ssc	Chromosome
1.26567e+06	Agona	1265665.3_7		75915	76838	sse	Chromosome
1.26567e+06	Agona	1265665.3_7		77180	78641	ssa	Chromosome
1.26567e+06	Agona	1265665.3_7		80117	80518	spi	Chromosome
1.26567e+06	Agona	1265665.3_7		251592	252602	sif	Chromosome
1.26567e+06	Agona	1265665.3_7		330292	331230	csg	Chromosome
1.26567e+06	Agona	1265665.3_72		34167	36464	slr	Chromosome
1.26567e+06	Agona	1265665.3_77		2086	6229	lpf	Chromosome
1.26567e+06	Agona	1265666.3_11	#30	167569	171712	lpf	Chromosome
1.26567e+06	Agona	1265666.3_30	#21	134408	135634	sse	Chromosome
1.26567e+06	Agona	1265666.3_30	#21	136893	137294	ste	Chromosome
1.26567e+06	Agona	1265666.3_1		39514	40410	mig	Chromosome
1.26567e+06	Agona	1265666.3_1		42150	43202	pip	Chromosome
1.26567e+06	Agona	1265666.3_16		252	1205	sse	Chromosome
1.26567e+06	Agona	1265666.3_21		100990	101712	sop	Chromosome
1.26567e+06	Agona	1265666.3_30		61387	62760	ste	Chromosome
1.26567e+06	Agona	1265666.3_30		168515	169465	sif	Chromosome
1.26567e+06	Agona	1265666.3_30		191490	192122	ste	Chromosome
1.26567e+06	Agona	1265666.3_34		6744	8279	fim	Chromosome
1.26567e+06	Agona	1265666.3_35		5479	6438	sop	Chromosome
1.26567e+06	Agona	1265666.3_35		66546	67604	omp	Chromosome
1.26567e+06	Agona	1265666.3_35		82036	82911	pip	Chromosome
1.26567e+06	Agona	1265666.3_35		84252	85937	sop	Chromosome
1.26567e+06	Agona	1265666.3_36		99319	100329	sif	Chromosome
1.26567e+06	Agona	1265666.3_36		177674	178517	csg	Chromosome
1.26567e+06	Agona	1265666.3_38		70520	72868	sop	Chromosome
1.26567e+06	Agona	1265666.3_41		97289	99481	sin	Chromosome
1.26567e+06	Agona	1265666.3_49		17607	18617	sse	Chromosome
1.26567e+06	Agona	1265666.3_5		10043	10997	sop	Chromosome
1.26567e+06	Agona	1265666.3_57		17799	20096	slr	Chromosome
1.26567e+06	Agona	1265666.3_59		25497	27189	fep	Chromosome
1.26567e+06	Agona	1265666.3_59		33769	35377	ent	Chromosome
1.26567e+06	Agona	1265666.3_62		1211	4078	mis	Chromosome
1.26567e+06	Agona	1265666.3_62		8012	11653	mgt	Chromosome
1.26567e+06	Agona	1265666.3_64		39791	40699	avr	Chromosome
1.26567e+06	Agona	1265666.3_64		43233	44372	org	Chromosome
1.26567e+06	Agona	1265666.3_64		44900	45960	prg	Chromosome
1.26567e+06	Agona	1265666.3_64		51973	53604	spt	Chromosome
1.26567e+06	Agona	1265666.3_64		53591	53983	sic	Chromosome
1.26567e+06	Agona	1265666.3_64		54581	57688	sip	Chromosome
1.26567e+06	Agona	1265666.3_64		60800	61297	sic	Chromosome
1.26567e+06	Agona	1265666.3_64		61435	63283	spa	Chromosome
1.26567e+06	Agona	1265666.3_64		65148	66601	inv	Chromosome
1.26567e+06	Agona	1265666.3_8		30447	32281	ssa	Chromosome
1.26567e+06	Agona	1265666.3_8		42493	43961	sse	Chromosome
1.26567e+06	Agona	1265666.3_8		43977	44411	ssc	Chromosome
1.26567e+06	Agona	1265666.3_8		44463	45469	sse	Chromosome
1.26567e+06	Agona	1265666.3_8		46942	47415	ssc	Chromosome
1.26567e+06	Agona	1265666.3_8		47412	48335	sse	Chromosome
1.26567e+06	Agona	1265666.3_8		48598	50059	ssa	Chromosome
1.26567e+06	Agona	1265666.3_8		51535	51936	spi	Chromosome
1.26567e+06	Agona	1265667.3_20	#21	150776	151177	ste	Chromosome
1.26567e+06	Agona	1265667.3_20	#21	152436	153662	sse	Chromosome
1.26567e+06	Agona	1265667.3_1		39514	40410	mig	Chromosome
1.26567e+06	Agona	1265667.3_1		42150	43202	pip	Chromosome
1.26567e+06	Agona	1265667.3_11		47116	50757	mgt	Chromosome
1.26567e+06	Agona	1265667.3_11		54670	57537	mis	Chromosome
1.26567e+06	Agona	1265667.3_11		191413	192732	lpf	Chromosome
1.26567e+06	Agona	1265667.3_14		115383	117575	sin	Chromosome
1.26567e+06	Agona	1265667.3_15		252	1205	sse	Chromosome
1.26567e+06	Agona	1265667.3_167		13587	14597	sse	Chromosome
1.26567e+06	Agona	1265667.3_20		95948	96580	ste	Chromosome
1.26567e+06	Agona	1265667.3_20		118605	119555	sif	Chromosome
1.26567e+06	Agona	1265667.3_20		225321	226694	ste	Chromosome
1.26567e+06	Agona	1265667.3_20		390117	390839	sop	Chromosome
1.26567e+06	Agona	1265667.3_26		5654	6613	sop	Chromosome
1.26567e+06	Agona	1265667.3_26		66566	67624	omp	Chromosome
1.26567e+06	Agona	1265667.3_26		82056	82931	pip	Chromosome
1.26567e+06	Agona	1265667.3_26		84272	85957	sop	Chromosome
1.26567e+06	Agona	1265667.3_27		99346	100356	sif	Chromosome
1.26567e+06	Agona	1265667.3_27		177701	178544	csg	Chromosome
1.26567e+06	Agona	1265667.3_28		197328	199676	sop	Chromosome
1.26567e+06	Agona	1265667.3_48		17799	20096	slr	Chromosome
1.26567e+06	Agona	1265667.3_6		234007	235276	fim	Chromosome
1.26567e+06	Agona	1265667.3_6		272496	274188	fep	Chromosome
1.26567e+06	Agona	1265667.3_6		280768	282376	ent	Chromosome
1.26567e+06	Agona	1265667.3_7		40206	41114	avr	Chromosome
1.26567e+06	Agona	1265667.3_7		43648	44787	org	Chromosome
1.26567e+06	Agona	1265667.3_7		45315	46375	prg	Chromosome
1.26567e+06	Agona	1265667.3_7		52388	54019	spt	Chromosome
1.26567e+06	Agona	1265667.3_7		54006	54398	sic	Chromosome
1.26567e+06	Agona	1265667.3_7		54996	58103	sip	Chromosome
1.26567e+06	Agona	1265667.3_7		61215	61712	sic	Chromosome
1.26567e+06	Agona	1265667.3_7		61850	63698	spa	Chromosome
1.26567e+06	Agona	1265667.3_7		65563	67016	inv	Chromosome
1.26567e+06	Agona	1265667.3_7		119238	120192	sop	Chromosome
1.26567e+06	Agona	1265667.3_9		72838	74672	ssa	Chromosome
1.26567e+06	Agona	1265667.3_9		84884	86352	sse	Chromosome
1.26567e+06	Agona	1265667.3_9		86368	86802	ssc	Chromosome
1.26567e+06	Agona	1265667.3_9		86854	87860	sse	Chromosome
1.26567e+06	Agona	1265667.3_9		89333	89806	ssc	Chromosome
1.26567e+06	Agona	1265667.3_9		89803	90726	sse	Chromosome
1.26567e+06	Agona	1265667.3_9		90989	92450	ssa	Chromosome
1.26567e+06	Agona	1265667.3_9		93926	94327	spi	Chromosome
1.26567e+06	Agona	1265668.3_38	#21	152205	152606	ste	Chromosome
1.26567e+06	Agona	1265668.3_38	#21	153865	155091	sse	Chromosome
1.26567e+06	Agona	1265668.3_14		10396	12588	sin	Chromosome
1.26567e+06	Agona	1265668.3_155		17605	18615	sse	Chromosome
1.26567e+06	Agona	1265668.3_19		250	1203	sse	Chromosome
1.26567e+06	Agona	1265668.3_22		125005	125727	sop	Chromosome
1.26567e+06	Agona	1265668.3_37		77344	78952	ent	Chromosome
1.26567e+06	Agona	1265668.3_37		85532	87224	fep	Chromosome
1.26567e+06	Agona	1265668.3_37		120259	121794	fim	Chromosome
1.26567e+06	Agona	1265668.3_38		97377	98009	ste	Chromosome
1.26567e+06	Agona	1265668.3_38		120034	120984	sif	Chromosome
1.26567e+06	Agona	1265668.3_38		226750	228123	ste	Chromosome
1.26567e+06	Agona	1265668.3_4		67953	68354	spi	Chromosome
1.26567e+06	Agona	1265668.3_4		68356	71041	ssa	Chromosome
1.26567e+06	Agona	1265668.3_4		71624	72547	sse	Chromosome
1.26567e+06	Agona	1265668.3_4		72544	73017	ssc	Chromosome
1.26567e+06	Agona	1265668.3_4		73020	75077	sse	Chromosome
1.26567e+06	Agona	1265668.3_4		75548	75982	ssc	Chromosome
1.26567e+06	Agona	1265668.3_4		75998	77466	sse	Chromosome
1.26567e+06	Agona	1265668.3_4		77560	78043	ssa	Chromosome
1.26567e+06	Agona	1265668.3_42		5652	6611	sop	Chromosome
1.26567e+06	Agona	1265668.3_42		66719	67777	omp	Chromosome
1.26567e+06	Agona	1265668.3_42		82209	83084	pip	Chromosome
1.26567e+06	Agona	1265668.3_42		84508	86193	sop	Chromosome
1.26567e+06	Agona	1265668.3_43		99257	100267	sif	Chromosome
1.26567e+06	Agona	1265668.3_43		177612	178455	csg	Chromosome
1.26567e+06	Agona	1265668.3_44		151660	154008	sop	Chromosome
1.26567e+06	Agona	1265668.3_46		40025	40933	avr	Chromosome
1.26567e+06	Agona	1265668.3_46		43467	44606	org	Chromosome
1.26567e+06	Agona	1265668.3_46		45134	46194	prg	Chromosome
1.26567e+06	Agona	1265668.3_46		52207	53838	spt	Chromosome
1.26567e+06	Agona	1265668.3_46		53825	54217	sic	Chromosome
1.26567e+06	Agona	1265668.3_46		54815	57922	sip	Chromosome
1.26567e+06	Agona	1265668.3_46		61034	61531	sic	Chromosome
1.26567e+06	Agona	1265668.3_46		61669	63517	spa	Chromosome
1.26567e+06	Agona	1265668.3_46		65382	66835	inv	Chromosome
1.26567e+06	Agona	1265668.3_46		118632	119586	sop	Chromosome
1.26567e+06	Agona	1265668.3_55		76761	79628	mis	Chromosome
1.26567e+06	Agona	1265668.3_55		83562	87203	mgt	Chromosome
1.26567e+06	Agona	1265668.3_6		39659	40555	mig	Chromosome
1.26567e+06	Agona	1265668.3_6		42295	43347	pip	Chromosome
1.26567e+06	Agona	1265668.3_66		33800	36097	slr	Chromosome
1.26567e+06	Agona	1265668.3_71		2088	6231	lpf	Chromosome
1.26567e+06	Agona	1265669.3_43	#21	152216	152617	ste	Chromosome
1.26567e+06	Agona	1265669.3_43	#21	153876	155102	sse	Chromosome
1.26567e+06	Agona	1265669.3_1		86063	87115	pip	Chromosome
1.26567e+06	Agona	1265669.3_1		88916	89812	mig	Chromosome
1.26567e+06	Agona	1265669.3_1		169689	170597	avr	Chromosome
1.26567e+06	Agona	1265669.3_1		173131	174270	org	Chromosome
1.26567e+06	Agona	1265669.3_1		174798	175858	prg	Chromosome
1.26567e+06	Agona	1265669.3_1		181871	183502	spt	Chromosome
1.26567e+06	Agona	1265669.3_1		183489	183881	sic	Chromosome
1.26567e+06	Agona	1265669.3_1		184479	187586	sip	Chromosome
1.26567e+06	Agona	1265669.3_1		190698	191195	sic	Chromosome
1.26567e+06	Agona	1265669.3_1		191333	193181	spa	Chromosome
1.26567e+06	Agona	1265669.3_1		195046	196499	inv	Chromosome
1.26567e+06	Agona	1265669.3_1		248344	249298	sop	Chromosome
1.26567e+06	Agona	1265669.3_11		10471	12663	sin	Chromosome
1.26567e+06	Agona	1265669.3_132		17605	18615	sse	Chromosome
1.26567e+06	Agona	1265669.3_14		31552	32505	sse	Chromosome
1.26567e+06	Agona	1265669.3_21		124527	125249	sop	Chromosome
1.26567e+06	Agona	1265669.3_24		81586	83934	sop	Chromosome
1.26567e+06	Agona	1265669.3_33		5652	6611	sop	Chromosome
1.26567e+06	Agona	1265669.3_33		66770	67828	omp	Chromosome
1.26567e+06	Agona	1265669.3_33		82260	83135	pip	Chromosome
1.26567e+06	Agona	1265669.3_33		84476	86161	sop	Chromosome
1.26567e+06	Agona	1265669.3_37		2088	6231	lpf	Chromosome
1.26567e+06	Agona	1265669.3_4		3357	4633	csg	Chromosome
1.26567e+06	Agona	1265669.3_4		85150	86160	sif	Chromosome
1.26567e+06	Agona	1265669.3_4		256393	256794	spi	Chromosome
1.26567e+06	Agona	1265669.3_4		256796	259481	ssa	Chromosome
1.26567e+06	Agona	1265669.3_4		259994	260917	sse	Chromosome
1.26567e+06	Agona	1265669.3_4		260914	261387	ssc	Chromosome
1.26567e+06	Agona	1265669.3_4		261390	263447	sse	Chromosome
1.26567e+06	Agona	1265669.3_4		263918	264352	ssc	Chromosome
1.26567e+06	Agona	1265669.3_4		264368	265836	sse	Chromosome
1.26567e+06	Agona	1265669.3_4		265930	266413	ssa	Chromosome
1.26567e+06	Agona	1265669.3_43		97388	98020	ste	Chromosome
1.26567e+06	Agona	1265669.3_43		120045	120995	sif	Chromosome
1.26567e+06	Agona	1265669.3_43		226761	228134	ste	Chromosome
1.26567e+06	Agona	1265669.3_44		88118	90985	mis	Chromosome
1.26567e+06	Agona	1265669.3_44		94933	98574	mgt	Chromosome
1.26567e+06	Agona	1265669.3_5		233649	234918	fim	Chromosome
1.26567e+06	Agona	1265669.3_5		272138	273830	fep	Chromosome
1.26567e+06	Agona	1265669.3_5		280410	282018	ent	Chromosome
1.26567e+06	Agona	1265669.3_50		33800	36097	slr	Chromosome
1.26567e+06	Agona	1265670.3_20	#9	113848	116198	ssp	Chromosome
1.26567e+06	Agona	1265670.3_20	#21	361603	362829	sse	Chromosome
1.26567e+06	Agona	1265670.3_20	#21	364088	364489	ste	Chromosome
1.26567e+06	Agona	1265670.3_1		39514	40410	mig	Chromosome
1.26567e+06	Agona	1265670.3_1		42150	43202	pip	Chromosome
1.26567e+06	Agona	1265670.3_11		47117	50758	mgt	Chromosome
1.26567e+06	Agona	1265670.3_11		54692	57559	mis	Chromosome
1.26567e+06	Agona	1265670.3_11		191519	192838	lpf	Chromosome
1.26567e+06	Agona	1265670.3_14		115392	117584	sin	Chromosome
1.26567e+06	Agona	1265670.3_145		17607	18617	sse	Chromosome
1.26567e+06	Agona	1265670.3_15		252	1205	sse	Chromosome
1.26567e+06	Agona	1265670.3_18		34342	36639	slr	Chromosome
1.26567e+06	Agona	1265670.3_20		124382	125104	sop	Chromosome
1.26567e+06	Agona	1265670.3_20		288571	289944	ste	Chromosome
1.26567e+06	Agona	1265670.3_20		395710	396660	sif	Chromosome
1.26567e+06	Agona	1265670.3_20		418685	419317	ste	Chromosome
1.26567e+06	Agona	1265670.3_20		522925	523884	sop	Chromosome
1.26567e+06	Agona	1265670.3_20		583992	585050	omp	Chromosome
1.26567e+06	Agona	1265670.3_20		599482	600357	pip	Chromosome
1.26567e+06	Agona	1265670.3_20		601698	603383	sop	Chromosome
1.26567e+06	Agona	1265670.3_26		99346	100356	sif	Chromosome
1.26567e+06	Agona	1265670.3_26		177701	178544	csg	Chromosome
1.26567e+06	Agona	1265670.3_27		197115	199463	sop	Chromosome
1.26567e+06	Agona	1265670.3_5		233957	235226	fim	Chromosome
1.26567e+06	Agona	1265670.3_5		272446	274138	fep	Chromosome
1.26567e+06	Agona	1265670.3_5		280718	282326	ent	Chromosome
1.26567e+06	Agona	1265670.3_6		39653	40561	avr	Chromosome
1.26567e+06	Agona	1265670.3_6		43095	44234	org	Chromosome
1.26567e+06	Agona	1265670.3_6		44762	45822	prg	Chromosome
1.26567e+06	Agona	1265670.3_6		51835	53466	spt	Chromosome
1.26567e+06	Agona	1265670.3_6		53453	53845	sic	Chromosome
1.26567e+06	Agona	1265670.3_6		54443	57550	sip	Chromosome
1.26567e+06	Agona	1265670.3_6		60662	61159	sic	Chromosome
1.26567e+06	Agona	1265670.3_6		61297	63145	spa	Chromosome
1.26567e+06	Agona	1265670.3_6		65010	66463	inv	Chromosome
1.26567e+06	Agona	1265670.3_6		118863	119817	sop	Chromosome
1.26567e+06	Agona	1265670.3_8		72680	74514	ssa	Chromosome
1.26567e+06	Agona	1265670.3_8		84726	86194	sse	Chromosome
1.26567e+06	Agona	1265670.3_8		86210	86643	ssc	Chromosome
1.26567e+06	Agona	1265670.3_8		86695	87701	sse	Chromosome
1.26567e+06	Agona	1265670.3_8		89174	89647	ssc	Chromosome
1.26567e+06	Agona	1265670.3_8		89644	90567	sse	Chromosome
1.26567e+06	Agona	1265670.3_8		90830	92291	ssa	Chromosome
1.26567e+06	Agona	1265670.3_8		93767	94168	spi	Chromosome
1.26567e+06	Agona	1265671.3_15	#9	109896	112246	ssp	Chromosome
1.26567e+06	Agona	1265671.3_18	#30	158551	162694	lpf	Chromosome
1.26567e+06	Agona	1265671.3_22	#21	134461	135687	sse	Chromosome
1.26567e+06	Agona	1265671.3_22	#21	136946	137347	ste	Chromosome
1.26567e+06	Agona	1265671.3_1		33744	35293	inv	Chromosome
1.26567e+06	Agona	1265671.3_1		43329	44904	spa	Chromosome
1.26567e+06	Agona	1265671.3_1		47180	47677	sic	Chromosome
1.26567e+06	Agona	1265671.3_1		47680	50718	sip	Chromosome
1.26567e+06	Agona	1265671.3_1		54494	54886	sic	Chromosome
1.26567e+06	Agona	1265671.3_1		54873	56504	spt	Chromosome
1.26567e+06	Agona	1265671.3_1		61053	62498	prg	Chromosome
1.26567e+06	Agona	1265671.3_1		63549	64795	org	Chromosome
1.26567e+06	Agona	1265671.3_1		67778	68686	avr	Chromosome
1.26567e+06	Agona	1265671.3_1		148028	148924	mig	Chromosome
1.26567e+06	Agona	1265671.3_1		150664	151716	pip	Chromosome
1.26567e+06	Agona	1265671.3_11		252	1205	sse	Chromosome
1.26567e+06	Agona	1265671.3_15		100990	101712	sop	Chromosome
1.26567e+06	Agona	1265671.3_18		297639	300506	mis	Chromosome
1.26567e+06	Agona	1265671.3_18		304440	308081	mgt	Chromosome
1.26567e+06	Agona	1265671.3_22		61429	62802	ste	Chromosome
1.26567e+06	Agona	1265671.3_22		168568	169518	sif	Chromosome
1.26567e+06	Agona	1265671.3_22		191543	192175	ste	Chromosome
1.26567e+06	Agona	1265671.3_22		295637	296596	sop	Chromosome
1.26567e+06	Agona	1265671.3_22		356704	357762	omp	Chromosome
1.26567e+06	Agona	1265671.3_22		372194	373069	pip	Chromosome
1.26567e+06	Agona	1265671.3_22		374410	376095	sop	Chromosome
1.26567e+06	Agona	1265671.3_23		228439	230631	sin	Chromosome
1.26567e+06	Agona	1265671.3_25		28307	29842	fim	Chromosome
1.26567e+06	Agona	1265671.3_26		99378	100388	sif	Chromosome
1.26567e+06	Agona	1265671.3_26		177733	178576	csg	Chromosome
1.26567e+06	Agona	1265671.3_3		9206	10160	sop	Chromosome
1.26567e+06	Agona	1265671.3_30		59465	61813	sop	Chromosome
1.26567e+06	Agona	1265671.3_5		30294	32128	ssa	Chromosome
1.26567e+06	Agona	1265671.3_5		42340	43808	sse	Chromosome
1.26567e+06	Agona	1265671.3_5		43824	44258	ssc	Chromosome
1.26567e+06	Agona	1265671.3_5		44310	45316	sse	Chromosome
1.26567e+06	Agona	1265671.3_5		46789	47262	ssc	Chromosome
1.26567e+06	Agona	1265671.3_5		47259	48182	sse	Chromosome
1.26567e+06	Agona	1265671.3_5		48445	49906	ssa	Chromosome
1.26567e+06	Agona	1265671.3_5		51382	51783	spi	Chromosome
1.26567e+06	Agona	1265671.3_52		4710	6402	fep	Chromosome
1.26567e+06	Agona	1265671.3_52		12982	14590	ent	Chromosome
1.26567e+06	Agona	1265671.3_53		17799	20096	slr	Chromosome
1.26567e+06	Agona	1265671.3_55		17994	19004	sse	Chromosome
1.26567e+06	Agona	1265673.3_36	#21	134860	136086	sse	Chromosome
1.26567e+06	Agona	1265673.3_36	#21	137345	137746	ste	Chromosome
1.26567e+06	Agona	1265673.3_1		39651	40559	avr	Chromosome
1.26567e+06	Agona	1265673.3_1		43093	44232	org	Chromosome
1.26567e+06	Agona	1265673.3_1		44760	45820	prg	Chromosome
1.26567e+06	Agona	1265673.3_1		51833	53464	spt	Chromosome
1.26567e+06	Agona	1265673.3_1		53451	53843	sic	Chromosome
1.26567e+06	Agona	1265673.3_1		54441	57548	sip	Chromosome
1.26567e+06	Agona	1265673.3_1		60660	61157	sic	Chromosome
1.26567e+06	Agona	1265673.3_1		61295	63143	spa	Chromosome
1.26567e+06	Agona	1265673.3_1		65008	66461	inv	Chromosome
1.26567e+06	Agona	1265673.3_1		118121	119075	sop	Chromosome
1.26567e+06	Agona	1265673.3_12		97287	99479	sin	Chromosome
1.26567e+06	Agona	1265673.3_160		17605	18615	sse	Chromosome
1.26567e+06	Agona	1265673.3_161		4712	6404	fep	Chromosome
1.26567e+06	Agona	1265673.3_161		12984	14592	ent	Chromosome
1.26567e+06	Agona	1265673.3_18		250	1203	sse	Chromosome
1.26567e+06	Agona	1265673.3_20		125090	125812	sop	Chromosome
1.26567e+06	Agona	1265673.3_35		28351	29886	fim	Chromosome
1.26567e+06	Agona	1265673.3_36		61828	63201	ste	Chromosome
1.26567e+06	Agona	1265673.3_36		168967	169917	sif	Chromosome
1.26567e+06	Agona	1265673.3_36		191942	192574	ste	Chromosome
1.26567e+06	Agona	1265673.3_4		68240	68641	spi	Chromosome
1.26567e+06	Agona	1265673.3_4		68643	71328	ssa	Chromosome
1.26567e+06	Agona	1265673.3_4		71841	72764	sse	Chromosome
1.26567e+06	Agona	1265673.3_4		72761	73234	ssc	Chromosome
1.26567e+06	Agona	1265673.3_4		73237	75294	sse	Chromosome
1.26567e+06	Agona	1265673.3_4		75765	76199	ssc	Chromosome
1.26567e+06	Agona	1265673.3_4		76215	77683	sse	Chromosome
1.26567e+06	Agona	1265673.3_4		77777	78260	ssa	Chromosome
1.26567e+06	Agona	1265673.3_40		5652	6611	sop	Chromosome
1.26567e+06	Agona	1265673.3_40		66719	67777	omp	Chromosome
1.26567e+06	Agona	1265673.3_40		82209	83084	pip	Chromosome
1.26567e+06	Agona	1265673.3_40		84425	86110	sop	Chromosome
1.26567e+06	Agona	1265673.3_41		99419	100429	sif	Chromosome
1.26567e+06	Agona	1265673.3_41		177774	178617	csg	Chromosome
1.26567e+06	Agona	1265673.3_42		70521	72869	sop	Chromosome
1.26567e+06	Agona	1265673.3_44		134148	137015	mis	Chromosome
1.26567e+06	Agona	1265673.3_44		140974	144615	mgt	Chromosome
1.26567e+06	Agona	1265673.3_59		17797	20094	slr	Chromosome
1.26567e+06	Agona	1265673.3_6		39511	40407	mig	Chromosome
1.26567e+06	Agona	1265673.3_6		42147	43199	pip	Chromosome
1.26567e+06	Agona	1265673.3_7		167774	171917	lpf	Chromosome
1.26568e+06	Agona	1265676.3_23	#21	134566	135792	sse	Chromosome
1.26568e+06	Agona	1265676.3_23	#21	137051	137452	ste	Chromosome
1.26568e+06	Agona	1265676.3_1		39514	40410	mig	Chromosome
1.26568e+06	Agona	1265676.3_1		42150	43202	pip	Chromosome
1.26568e+06	Agona	1265676.3_10		47117	50758	mgt	Chromosome
1.26568e+06	Agona	1265676.3_10		54692	57559	mis	Chromosome
1.26568e+06	Agona	1265676.3_10		191435	192754	lpf	Chromosome
1.26568e+06	Agona	1265676.3_11		115610	117802	sin	Chromosome
1.26568e+06	Agona	1265676.3_12		252	1205	sse	Chromosome
1.26568e+06	Agona	1265676.3_141		17607	18617	sse	Chromosome
1.26568e+06	Agona	1265676.3_17		124745	125467	sop	Chromosome
1.26568e+06	Agona	1265676.3_23		61534	62907	ste	Chromosome
1.26568e+06	Agona	1265676.3_23		168673	169623	sif	Chromosome
1.26568e+06	Agona	1265676.3_23		191648	192280	ste	Chromosome
1.26568e+06	Agona	1265676.3_25		5654	6613	sop	Chromosome
1.26568e+06	Agona	1265676.3_25		66721	67779	omp	Chromosome
1.26568e+06	Agona	1265676.3_25		82211	83086	pip	Chromosome
1.26568e+06	Agona	1265676.3_25		84427	86112	sop	Chromosome
1.26568e+06	Agona	1265676.3_26		99346	100356	sif	Chromosome
1.26568e+06	Agona	1265676.3_26		177701	178544	csg	Chromosome
1.26568e+06	Agona	1265676.3_27		197274	199622	sop	Chromosome
1.26568e+06	Agona	1265676.3_4		93088	94357	fim	Chromosome
1.26568e+06	Agona	1265676.3_4		131577	133269	fep	Chromosome
1.26568e+06	Agona	1265676.3_4		139849	141457	ent	Chromosome
1.26568e+06	Agona	1265676.3_45		17798	20095	slr	Chromosome
1.26568e+06	Agona	1265676.3_5		39843	40751	avr	Chromosome
1.26568e+06	Agona	1265676.3_5		43285	44424	org	Chromosome
1.26568e+06	Agona	1265676.3_5		44952	46012	prg	Chromosome
1.26568e+06	Agona	1265676.3_5		52025	53656	spt	Chromosome
1.26568e+06	Agona	1265676.3_5		53643	54035	sic	Chromosome
1.26568e+06	Agona	1265676.3_5		54633	57740	sip	Chromosome
1.26568e+06	Agona	1265676.3_5		60852	61349	sic	Chromosome
1.26568e+06	Agona	1265676.3_5		61487	63335	spa	Chromosome
1.26568e+06	Agona	1265676.3_5		65200	66653	inv	Chromosome
1.26568e+06	Agona	1265676.3_5		118636	119590	sop	Chromosome
1.26568e+06	Agona	1265676.3_7		72893	74727	ssa	Chromosome
1.26568e+06	Agona	1265676.3_7		84939	86407	sse	Chromosome
1.26568e+06	Agona	1265676.3_7		86423	86856	ssc	Chromosome
1.26568e+06	Agona	1265676.3_7		86908	87914	sse	Chromosome
1.26568e+06	Agona	1265676.3_7		89387	89860	ssc	Chromosome
1.26568e+06	Agona	1265676.3_7		89857	90780	sse	Chromosome
1.26568e+06	Agona	1265676.3_7		91043	92504	ssa	Chromosome
1.26568e+06	Agona	1265676.3_7		93980	94381	spi	Chromosome
1.26568e+06	Agona	1265677.3_26	#21	134432	135658	sse	Chromosome
1.26568e+06	Agona	1265677.3_26	#21	136917	137318	ste	Chromosome
1.26568e+06	Agona	1265677.3_1		278999	279953	sop	Chromosome
1.26568e+06	Agona	1265677.3_1		323785	325334	inv	Chromosome
1.26568e+06	Agona	1265677.3_1		333370	334945	spa	Chromosome
1.26568e+06	Agona	1265677.3_1		337221	337718	sic	Chromosome
1.26568e+06	Agona	1265677.3_1		337721	340759	sip	Chromosome
1.26568e+06	Agona	1265677.3_1		344535	344927	sic	Chromosome
1.26568e+06	Agona	1265677.3_1		344914	346545	spt	Chromosome
1.26568e+06	Agona	1265677.3_1		351094	352539	prg	Chromosome
1.26568e+06	Agona	1265677.3_1		353590	354836	org	Chromosome
1.26568e+06	Agona	1265677.3_1		357819	358727	avr	Chromosome
1.26568e+06	Agona	1265677.3_1		438209	439105	mig	Chromosome
1.26568e+06	Agona	1265677.3_1		440845	441897	pip	Chromosome
1.26568e+06	Agona	1265677.3_11		47117	50758	mgt	Chromosome
1.26568e+06	Agona	1265677.3_11		54692	57559	mis	Chromosome
1.26568e+06	Agona	1265677.3_11		191792	193111	lpf	Chromosome
1.26568e+06	Agona	1265677.3_137		17607	18617	sse	Chromosome
1.26568e+06	Agona	1265677.3_14		115624	117816	sin	Chromosome
1.26568e+06	Agona	1265677.3_15		101008	101730	sop	Chromosome
1.26568e+06	Agona	1265677.3_16		252	1205	sse	Chromosome
1.26568e+06	Agona	1265677.3_26		61400	62773	ste	Chromosome
1.26568e+06	Agona	1265677.3_26		168539	169489	sif	Chromosome
1.26568e+06	Agona	1265677.3_26		191514	192146	ste	Chromosome
1.26568e+06	Agona	1265677.3_27		5654	6613	sop	Chromosome
1.26568e+06	Agona	1265677.3_27		66721	67779	omp	Chromosome
1.26568e+06	Agona	1265677.3_27		82211	83086	pip	Chromosome
1.26568e+06	Agona	1265677.3_27		84427	86112	sop	Chromosome
1.26568e+06	Agona	1265677.3_28		99378	100388	sif	Chromosome
1.26568e+06	Agona	1265677.3_28		177733	178576	csg	Chromosome
1.26568e+06	Agona	1265677.3_29		197445	199793	sop	Chromosome
1.26568e+06	Agona	1265677.3_47		17798	20095	slr	Chromosome
1.26568e+06	Agona	1265677.3_6		233583	234852	fim	Chromosome
1.26568e+06	Agona	1265677.3_6		272072	273764	fep	Chromosome
1.26568e+06	Agona	1265677.3_6		280344	281952	ent	Chromosome
1.26568e+06	Agona	1265677.3_8		30294	32128	ssa	Chromosome
1.26568e+06	Agona	1265677.3_8		42340	43808	sse	Chromosome
1.26568e+06	Agona	1265677.3_8		43824	44257	ssc	Chromosome
1.26568e+06	Agona	1265677.3_8		44309	45315	sse	Chromosome
1.26568e+06	Agona	1265677.3_8		46788	47261	ssc	Chromosome
1.26568e+06	Agona	1265677.3_8		47258	48181	sse	Chromosome
1.26568e+06	Agona	1265677.3_8		48489	49950	ssa	Chromosome
1.26568e+06	Agona	1265677.3_8		51426	51827	spi	Chromosome
1.26568e+06	Agona	1265678.3_32	#21	134467	135693	sse	Chromosome
1.26568e+06	Agona	1265678.3_32	#21	136952	137353	ste	Chromosome
1.26568e+06	Agona	1265678.3_1		39770	40678	avr	Chromosome
1.26568e+06	Agona	1265678.3_1		43212	44351	org	Chromosome
1.26568e+06	Agona	1265678.3_1		44879	45939	prg	Chromosome
1.26568e+06	Agona	1265678.3_1		51952	53583	spt	Chromosome
1.26568e+06	Agona	1265678.3_1		53570	53962	sic	Chromosome
1.26568e+06	Agona	1265678.3_1		54560	57667	sip	Chromosome
1.26568e+06	Agona	1265678.3_1		60779	61276	sic	Chromosome
1.26568e+06	Agona	1265678.3_1		61414	63262	spa	Chromosome
1.26568e+06	Agona	1265678.3_1		65127	66580	inv	Chromosome
1.26568e+06	Agona	1265678.3_1		118522	119476	sop	Chromosome
1.26568e+06	Agona	1265678.3_14		34704	36023	lpf	Chromosome
1.26568e+06	Agona	1265678.3_19		105311	106033	sop	Chromosome
1.26568e+06	Agona	1265678.3_198		17605	18615	sse	Chromosome
1.26568e+06	Agona	1265678.3_31		28315	29850	fim	Chromosome
1.26568e+06	Agona	1265678.3_32		61435	62808	ste	Chromosome
1.26568e+06	Agona	1265678.3_32		168574	169524	sif	Chromosome
1.26568e+06	Agona	1265678.3_32		191549	192181	ste	Chromosome
1.26568e+06	Agona	1265678.3_34		5913	6872	sop	Chromosome
1.26568e+06	Agona	1265678.3_34		66980	68038	omp	Chromosome
1.26568e+06	Agona	1265678.3_34		82470	83345	pip	Chromosome
1.26568e+06	Agona	1265678.3_34		84686	86371	sop	Chromosome
1.26568e+06	Agona	1265678.3_36		45749	48097	sop	Chromosome
1.26568e+06	Agona	1265678.3_48		77041	79908	mis	Chromosome
1.26568e+06	Agona	1265678.3_48		83872	87513	mgt	Chromosome
1.26568e+06	Agona	1265678.3_49		35942	36895	sse	Chromosome
1.26568e+06	Agona	1265678.3_5		67856	68257	spi	Chromosome
1.26568e+06	Agona	1265678.3_5		68259	70944	ssa	Chromosome
1.26568e+06	Agona	1265678.3_5		71509	72432	sse	Chromosome
1.26568e+06	Agona	1265678.3_5		72429	72902	ssc	Chromosome
1.26568e+06	Agona	1265678.3_5		72905	74962	sse	Chromosome
1.26568e+06	Agona	1265678.3_5		75433	75867	ssc	Chromosome
1.26568e+06	Agona	1265678.3_5		75883	77351	sse	Chromosome
1.26568e+06	Agona	1265678.3_5		77445	77928	ssa	Chromosome
1.26568e+06	Agona	1265678.3_60		3994	6186	sin	Chromosome
1.26568e+06	Agona	1265678.3_74		17797	20094	slr	Chromosome
1.26568e+06	Agona	1265678.3_75		4672	6364	fep	Chromosome
1.26568e+06	Agona	1265678.3_75		12944	14552	ent	Chromosome
1.26568e+06	Agona	1265678.3_82		16756	17766	sif	Chromosome
1.26568e+06	Agona	1265678.3_82		95111	95954	csg	Chromosome
1.26568e+06	Agona	1265678.3_9		39511	40407	mig	Chromosome
1.26568e+06	Agona	1265678.3_9		42147	43199	pip	Chromosome
1.26568e+06	Agona	1265680.3_30	#21	97086	97487	ste	Chromosome
1.26568e+06	Agona	1265680.3_30	#21	98746	99972	sse	Chromosome
1.26568e+06	Agona	1265680.3_1		20510	21464	sop	Chromosome
1.26568e+06	Agona	1265680.3_12		57419	59611	sin	Chromosome
1.26568e+06	Agona	1265680.3_158		17605	18615	sse	Chromosome
1.26568e+06	Agona	1265680.3_16		124739	125461	sop	Chromosome
1.26568e+06	Agona	1265680.3_3		67856	68257	spi	Chromosome
1.26568e+06	Agona	1265680.3_3		68259	70944	ssa	Chromosome
1.26568e+06	Agona	1265680.3_3		71457	72380	sse	Chromosome
1.26568e+06	Agona	1265680.3_3		72377	72850	ssc	Chromosome
1.26568e+06	Agona	1265680.3_3		72853	74910	sse	Chromosome
1.26568e+06	Agona	1265680.3_3		75381	75815	ssc	Chromosome
1.26568e+06	Agona	1265680.3_3		75831	77299	sse	Chromosome
1.26568e+06	Agona	1265680.3_3		77393	77876	ssa	Chromosome
1.26568e+06	Agona	1265680.3_30		42258	42890	ste	Chromosome
1.26568e+06	Agona	1265680.3_30		64915	65865	sif	Chromosome
1.26568e+06	Agona	1265680.3_30		171631	173004	ste	Chromosome
1.26568e+06	Agona	1265680.3_32		17364	18422	omp	Chromosome
1.26568e+06	Agona	1265680.3_32		32854	33729	pip	Chromosome
1.26568e+06	Agona	1265680.3_32		35132	36817	sop	Chromosome
1.26568e+06	Agona	1265680.3_33		99392	100402	sif	Chromosome
1.26568e+06	Agona	1265680.3_33		177747	178590	csg	Chromosome
1.26568e+06	Agona	1265680.3_35		197171	199519	sop	Chromosome
1.26568e+06	Agona	1265680.3_4		233648	234917	fim	Chromosome
1.26568e+06	Agona	1265680.3_4		272145	273837	fep	Chromosome
1.26568e+06	Agona	1265680.3_4		280417	282025	ent	Chromosome
1.26568e+06	Agona	1265680.3_41		5652	6611	sop	Chromosome
1.26568e+06	Agona	1265680.3_44		76800	79667	mis	Chromosome
1.26568e+06	Agona	1265680.3_44		83601	87242	mgt	Chromosome
1.26568e+06	Agona	1265680.3_46		41163	42116	sse	Chromosome
1.26568e+06	Agona	1265680.3_51		17797	20094	slr	Chromosome
1.26568e+06	Agona	1265680.3_55		39790	40698	avr	Chromosome
1.26568e+06	Agona	1265680.3_55		43232	44371	org	Chromosome
1.26568e+06	Agona	1265680.3_55		44899	45959	prg	Chromosome
1.26568e+06	Agona	1265680.3_55		51972	53603	spt	Chromosome
1.26568e+06	Agona	1265680.3_55		53590	53982	sic	Chromosome
1.26568e+06	Agona	1265680.3_55		54580	57687	sip	Chromosome
1.26568e+06	Agona	1265680.3_55		60799	61296	sic	Chromosome
1.26568e+06	Agona	1265680.3_55		61434	63282	spa	Chromosome
1.26568e+06	Agona	1265680.3_55		65147	66600	inv	Chromosome
1.26568e+06	Agona	1265680.3_6		39512	40408	mig	Chromosome
1.26568e+06	Agona	1265680.3_6		42213	43265	pip	Chromosome
1.26568e+06	Agona	1265680.3_9		2088	6231	lpf	Chromosome
1.26568e+06	Agona	1265682.3_19	#21	362251	363477	sse	Chromosome
1.26568e+06	Agona	1265682.3_19	#21	364736	365137	ste	Chromosome
1.26568e+06	Agona	1265682.3_1		39514	40410	mig	Chromosome
1.26568e+06	Agona	1265682.3_1		42150	43202	pip	Chromosome
1.26568e+06	Agona	1265682.3_10		47411	51052	mgt	Chromosome
1.26568e+06	Agona	1265682.3_10		54965	57832	mis	Chromosome
1.26568e+06	Agona	1265682.3_10		191708	193027	lpf	Chromosome
1.26568e+06	Agona	1265682.3_13		115548	117740	sin	Chromosome
1.26568e+06	Agona	1265682.3_14		252	1205	sse	Chromosome
1.26568e+06	Agona	1265682.3_141		17607	18617	sse	Chromosome
1.26568e+06	Agona	1265682.3_17		34250	36547	slr	Chromosome
1.26568e+06	Agona	1265682.3_19		124802	125524	sop	Chromosome
1.26568e+06	Agona	1265682.3_19		289219	290592	ste	Chromosome
1.26568e+06	Agona	1265682.3_19		396358	397308	sif	Chromosome
1.26568e+06	Agona	1265682.3_19		419333	419965	ste	Chromosome
1.26568e+06	Agona	1265682.3_24		5654	6613	sop	Chromosome
1.26568e+06	Agona	1265682.3_24		66721	67779	omp	Chromosome
1.26568e+06	Agona	1265682.3_24		82211	83086	pip	Chromosome
1.26568e+06	Agona	1265682.3_24		84427	86112	sop	Chromosome
1.26568e+06	Agona	1265682.3_25		99346	100356	sif	Chromosome
1.26568e+06	Agona	1265682.3_25		177701	178544	csg	Chromosome
1.26568e+06	Agona	1265682.3_26		197115	199463	sop	Chromosome
1.26568e+06	Agona	1265682.3_4		39653	40561	avr	Chromosome
1.26568e+06	Agona	1265682.3_4		43095	44234	org	Chromosome
1.26568e+06	Agona	1265682.3_4		44762	45822	prg	Chromosome
1.26568e+06	Agona	1265682.3_4		51835	53466	spt	Chromosome
1.26568e+06	Agona	1265682.3_4		53453	53845	sic	Chromosome
1.26568e+06	Agona	1265682.3_4		54443	57550	sip	Chromosome
1.26568e+06	Agona	1265682.3_4		60662	61159	sic	Chromosome
1.26568e+06	Agona	1265682.3_4		61297	63145	spa	Chromosome
1.26568e+06	Agona	1265682.3_4		65010	66463	inv	Chromosome
1.26568e+06	Agona	1265682.3_4		118204	119158	sop	Chromosome
1.26568e+06	Agona	1265682.3_5		78124	79732	ent	Chromosome
1.26568e+06	Agona	1265682.3_5		86312	88004	fep	Chromosome
1.26568e+06	Agona	1265682.3_5		121031	122566	fim	Chromosome
1.26568e+06	Agona	1265682.3_7		73052	74886	ssa	Chromosome
1.26568e+06	Agona	1265682.3_7		85098	86566	sse	Chromosome
1.26568e+06	Agona	1265682.3_7		86582	87016	ssc	Chromosome
1.26568e+06	Agona	1265682.3_7		87068	88074	sse	Chromosome
1.26568e+06	Agona	1265682.3_7		89547	90020	ssc	Chromosome
1.26568e+06	Agona	1265682.3_7		90017	90940	sse	Chromosome
1.26568e+06	Agona	1265682.3_7		91203	92664	ssa	Chromosome
1.26568e+06	Agona	1265682.3_7		94140	94541	spi	Chromosome
1.27186e+06	Heidelberg	1271864.3_2	#54	760372	760905	sod	Prophage
1.27186e+06	Heidelberg	1271864.3_2	#54	767695	768048	grv	Prophage
1.27186e+06	Heidelberg	1271864.3_2	#21	166082	167308	sse	Chromosome
1.27186e+06	Heidelberg	1271864.3_2	#21	168579	168980	ste	Chromosome
1.27186e+06	Heidelberg	1271864.3_2	#30	2879647	2880966	lpf	Chromosome
1.27186e+06	Heidelberg	1271864.3_2	#79	4330854	4333220	ssp	Prophage
1.27186e+06	Heidelberg	1271864.3_2		97194	98567	ste	Chromosome
1.27186e+06	Heidelberg	1271864.3_2		195487	196437	sif	Chromosome
1.27186e+06	Heidelberg	1271864.3_2		218484	219116	ste	Chromosome
1.27186e+06	Heidelberg	1271864.3_2		388856	390690	ssa	Chromosome
1.27186e+06	Heidelberg	1271864.3_2		400902	402370	sse	Chromosome
1.27186e+06	Heidelberg	1271864.3_2		402386	402820	ssc	Chromosome
1.27186e+06	Heidelberg	1271864.3_2		402872	403878	sse	Chromosome
1.27186e+06	Heidelberg	1271864.3_2		405351	405824	ssc	Chromosome
1.27186e+06	Heidelberg	1271864.3_2		405821	406744	sse	Chromosome
1.27186e+06	Heidelberg	1271864.3_2		407008	408469	ssa	Chromosome
1.27186e+06	Heidelberg	1271864.3_2		409945	410346	spi	Chromosome
1.27186e+06	Heidelberg	1271864.3_2		580666	581676	sif	Chromosome
1.27186e+06	Heidelberg	1271864.3_2		659039	659882	csg	Chromosome
1.27186e+06	Heidelberg	1271864.3_2		711219	712904	sop	Chromosome
1.27186e+06	Heidelberg	1271864.3_2		713810	714685	pip	Chromosome
1.27186e+06	Heidelberg	1271864.3_2		729118	730170	omp	Chromosome
1.27186e+06	Heidelberg	1271864.3_2		835253	836212	sop	Chromosome
1.27186e+06	Heidelberg	1271864.3_2		975985	978252	slr	Chromosome
1.27186e+06	Heidelberg	1271864.3_2		1184364	1185972	ent	Chromosome
1.27186e+06	Heidelberg	1271864.3_2		1192552	1194244	fep	Chromosome
1.27186e+06	Heidelberg	1271864.3_2		1234825	1236360	fim	Chromosome
1.27186e+06	Heidelberg	1271864.3_2		2742531	2746172	mgt	Chromosome
1.27186e+06	Heidelberg	1271864.3_2		2750086	2752953	mis	Chromosome
1.27186e+06	Heidelberg	1271864.3_2		3658862	3659815	sop	Chromosome
1.27186e+06	Heidelberg	1271864.3_2		3702342	3703892	inv	Chromosome
1.27186e+06	Heidelberg	1271864.3_2		3711928	3713503	spa	Chromosome
1.27186e+06	Heidelberg	1271864.3_2		3715779	3716276	sic	Chromosome
1.27186e+06	Heidelberg	1271864.3_2		3716279	3719317	sip	Chromosome
1.27186e+06	Heidelberg	1271864.3_2		3723093	3723485	sic	Chromosome
1.27186e+06	Heidelberg	1271864.3_2		3723472	3725103	spt	Chromosome
1.27186e+06	Heidelberg	1271864.3_2		3729654	3731099	prg	Chromosome
1.27186e+06	Heidelberg	1271864.3_2		3732150	3733386	org	Chromosome
1.27186e+06	Heidelberg	1271864.3_2		3736368	3737276	avr	Chromosome
1.27186e+06	Heidelberg	1271864.3_2		3816688	3817584	mig	Chromosome
1.27186e+06	Heidelberg	1271864.3_2		3819326	3820378	pip	Chromosome
1.27186e+06	Heidelberg	1271864.3_2		4014208	4016400	sin	Chromosome
1.27186e+06	Heidelberg	1271864.3_2		4023303	4030610	rat	Chromosome
1.27186e+06	Heidelberg	1271864.3_2		4031304	4037423	shd	Chromosome
1.27186e+06	Heidelberg	1271864.3_2		4278375	4279328	sse	Chromosome
1.27186e+06	Heidelberg	1271864.3_2		4441553	4442599	sse	Chromosome
1.27186e+06	Heidelberg	1271864.3_2		4530147	4532495	sop	Chromosome
1.27186e+06	Heidelberg	1271864.3_2		4719943	4720665	sop	Chromosome
1.27598e+06	Newport	1275975.3_10	#54	52984	53517	sod	Prophage
1.27598e+06	Newport	1275975.3_10	#54	60307	60660	grv	Prophage
1.27598e+06	Newport	1275975.3_6	#21	50948	52174	sse	Chromosome
1.27598e+06	Newport	1275975.3_6	#21	53445	53846	ste	Chromosome
1.27598e+06	Newport	1275975.3_1		73265	75613	sop	Chromosome
1.27598e+06	Newport	1275975.3_1		274543	275265	sop	Chromosome
1.27598e+06	Newport	1275975.3_10		4994	6679	sop	Chromosome
1.27598e+06	Newport	1275975.3_10		7585	8460	pip	Chromosome
1.27598e+06	Newport	1275975.3_10		22891	23943	omp	Chromosome
1.27598e+06	Newport	1275975.3_10		130054	131013	sop	Chromosome
1.27598e+06	Newport	1275975.3_12		37483	39750	slr	Chromosome
1.27598e+06	Newport	1275975.3_19		102118	103071	sop	Chromosome
1.27598e+06	Newport	1275975.3_19		139000	140549	inv	Chromosome
1.27598e+06	Newport	1275975.3_19		148585	150160	spa	Chromosome
1.27598e+06	Newport	1275975.3_19		152436	152933	sic	Chromosome
1.27598e+06	Newport	1275975.3_19		152936	155974	sip	Chromosome
1.27598e+06	Newport	1275975.3_19		159750	160142	sic	Chromosome
1.27598e+06	Newport	1275975.3_19		160129	161760	spt	Chromosome
1.27598e+06	Newport	1275975.3_19		166311	167756	prg	Chromosome
1.27598e+06	Newport	1275975.3_19		168807	170043	org	Chromosome
1.27598e+06	Newport	1275975.3_19		173024	173933	avr	Chromosome
1.27598e+06	Newport	1275975.3_19		253204	254100	mig	Chromosome
1.27598e+06	Newport	1275975.3_19		255842	256894	pip	Chromosome
1.27598e+06	Newport	1275975.3_20		41202	42155	sse	Chromosome
1.27598e+06	Newport	1275975.3_24		3641	10951	rat	Chromosome
1.27598e+06	Newport	1275975.3_24		17851	20043	sin	Chromosome
1.27598e+06	Newport	1275975.3_27		2059	3671	lpf	Chromosome
1.27598e+06	Newport	1275975.3_27		129044	131911	mis	Chromosome
1.27598e+06	Newport	1275975.3_28		791	4432	mgt	Chromosome
1.27598e+06	Newport	1275975.3_30		253114	254383	fim	Chromosome
1.27598e+06	Newport	1275975.3_35		4184	6550	ssp	Chromosome
1.27598e+06	Newport	1275975.3_36		55000	56046	sse	Chromosome
1.27598e+06	Newport	1275975.3_37		72384	74076	fep	Chromosome
1.27598e+06	Newport	1275975.3_37		80656	82264	ent	Chromosome
1.27598e+06	Newport	1275975.3_5		2195	3568	ste	Chromosome
1.27598e+06	Newport	1275975.3_6		80337	81287	sif	Chromosome
1.27598e+06	Newport	1275975.3_6		103351	103983	ste	Chromosome
1.27598e+06	Newport	1275975.3_7		30333	32167	ssa	Chromosome
1.27598e+06	Newport	1275975.3_7		42379	43847	sse	Chromosome
1.27598e+06	Newport	1275975.3_7		43863	44297	ssc	Chromosome
1.27598e+06	Newport	1275975.3_7		44349	45355	sse	Chromosome
1.27598e+06	Newport	1275975.3_7		46828	47301	ssc	Chromosome
1.27598e+06	Newport	1275975.3_7		47298	48221	sse	Chromosome
1.27598e+06	Newport	1275975.3_7		48484	49945	ssa	Chromosome
1.27598e+06	Newport	1275975.3_7		51421	51822	spi	Chromosome
1.27598e+06	Newport	1275975.3_8		38230	39240	sif	Chromosome
1.27598e+06	Newport	1275975.3_9		15843	16686	csg	Chromosome
1.27598e+06	Newport	1275976.3_14	#30	185414	187026	lpf	Chromosome
1.27598e+06	Newport	1275976.3_3	#21	465750	466151	ste	Chromosome
1.27598e+06	Newport	1275976.3_3	#21	467412	468638	sse	Chromosome
1.27598e+06	Newport	1275976.3_1		34657	36924	slr	Chromosome
1.27598e+06	Newport	1275976.3_19		2882	10189	rat	Chromosome
1.27598e+06	Newport	1275976.3_19		17092	19284	sin	Chromosome
1.27598e+06	Newport	1275976.3_2		26969	27928	sop	Chromosome
1.27598e+06	Newport	1275976.3_2		88040	89092	omp	Chromosome
1.27598e+06	Newport	1275976.3_2		103523	104398	pip	Chromosome
1.27598e+06	Newport	1275976.3_2		105305	106990	sop	Chromosome
1.27598e+06	Newport	1275976.3_2		154545	155821	csg	Chromosome
1.27598e+06	Newport	1275976.3_20		166560	167829	fim	Chromosome
1.27598e+06	Newport	1275976.3_21		118158	119111	sse	Chromosome
1.27598e+06	Newport	1275976.3_25		4494	6860	ssp	Chromosome
1.27598e+06	Newport	1275976.3_26		55187	56233	sse	Chromosome
1.27598e+06	Newport	1275976.3_3		61421	62431	sif	Chromosome
1.27598e+06	Newport	1275976.3_3		229217	229618	spi	Chromosome
1.27598e+06	Newport	1275976.3_3		229620	232305	ssa	Chromosome
1.27598e+06	Newport	1275976.3_3		232818	233741	sse	Chromosome
1.27598e+06	Newport	1275976.3_3		233738	234211	ssc	Chromosome
1.27598e+06	Newport	1275976.3_3		234214	236271	sse	Chromosome
1.27598e+06	Newport	1275976.3_3		236742	237176	ssc	Chromosome
1.27598e+06	Newport	1275976.3_3		237192	238660	sse	Chromosome
1.27598e+06	Newport	1275976.3_3		238754	239237	ssa	Chromosome
1.27598e+06	Newport	1275976.3_3		415627	416259	ste	Chromosome
1.27598e+06	Newport	1275976.3_3		438310	439260	sif	Chromosome
1.27598e+06	Newport	1275976.3_3		536273	537646	ste	Chromosome
1.27598e+06	Newport	1275976.3_34		4501	6193	fep	Chromosome
1.27598e+06	Newport	1275976.3_34		12773	13623	ent	Chromosome
1.27598e+06	Newport	1275976.3_37		41836	45477	mgt	Chromosome
1.27598e+06	Newport	1275976.3_37		49391	52258	mis	Chromosome
1.27598e+06	Newport	1275976.3_44		18309	19205	mig	Chromosome
1.27598e+06	Newport	1275976.3_44		20946	21998	pip	Chromosome
1.27598e+06	Newport	1275976.3_5		147427	148149	sop	Chromosome
1.27598e+06	Newport	1275976.3_6		47320	49668	sop	Chromosome
1.27598e+06	Newport	1275976.3_9		226853	227806	sop	Chromosome
1.27598e+06	Newport	1275976.3_9		272013	273562	inv	Chromosome
1.27598e+06	Newport	1275976.3_9		281598	283173	spa	Chromosome
1.27598e+06	Newport	1275976.3_9		285449	285946	sic	Chromosome
1.27598e+06	Newport	1275976.3_9		285949	288987	sip	Chromosome
1.27598e+06	Newport	1275976.3_9		292763	293155	sic	Chromosome
1.27598e+06	Newport	1275976.3_9		293142	294773	spt	Chromosome
1.27598e+06	Newport	1275976.3_9		299324	300769	prg	Chromosome
1.27598e+06	Newport	1275976.3_9		301820	303056	org	Chromosome
1.27598e+06	Newport	1275976.3_9		306037	306945	avr	Chromosome
1.29904e+06	Heidelberg	1299036.3_37	#30	46019	47631	lpf	Chromosome
1.29904e+06	Heidelberg	1299036.3_338		8121	8654	sod	Prophage
1.29904e+06	Heidelberg	1299036.3_338		15444	15797	grv	Prophage
1.29904e+06	Heidelberg	1299036.3_120		16531	17807	csg	Chromosome
1.29904e+06	Heidelberg	1299036.3_151		8647	9522	pip	Chromosome
1.29904e+06	Heidelberg	1299036.3_151		10428	12113	sop	Chromosome
1.29904e+06	Heidelberg	1299036.3_157		10385	12577	sin	Chromosome
1.29904e+06	Heidelberg	1299036.3_171		2750	4584	ssa	Chromosome
1.29904e+06	Heidelberg	1299036.3_179		12159	13211	omp	Chromosome
1.29904e+06	Heidelberg	1299036.3_181		16484	18832	sop	Chromosome
1.29904e+06	Heidelberg	1299036.3_195		2460	4727	slr	Chromosome
1.29904e+06	Heidelberg	1299036.3_215		14236	15195	sop	Chromosome
1.29904e+06	Heidelberg	1299036.3_221		13876	19995	shd	Chromosome
1.29904e+06	Heidelberg	1299036.3_24		9541	10810	fim	Chromosome
1.29904e+06	Heidelberg	1299036.3_247		38	1499	ssa	Chromosome
1.29904e+06	Heidelberg	1299036.3_247		2975	3376	spi	Chromosome
1.29904e+06	Heidelberg	1299036.3_3		12338	12970	ste	Chromosome
1.29904e+06	Heidelberg	1299036.3_301		101	1024	sse	Chromosome
1.29904e+06	Heidelberg	1299036.3_301		1021	1494	ssc	Chromosome
1.29904e+06	Heidelberg	1299036.3_301		1497	3554	sse	Chromosome
1.29904e+06	Heidelberg	1299036.3_301		4025	4459	ssc	Chromosome
1.29904e+06	Heidelberg	1299036.3_301		4475	5943	sse	Chromosome
1.29904e+06	Heidelberg	1299036.3_301		6037	6520	ssa	Chromosome
1.29904e+06	Heidelberg	1299036.3_305		34410	35960	inv	Chromosome
1.29904e+06	Heidelberg	1299036.3_305		43996	45571	spa	Chromosome
1.29904e+06	Heidelberg	1299036.3_305		47847	48344	sic	Chromosome
1.29904e+06	Heidelberg	1299036.3_305		48347	51385	sip	Chromosome
1.29904e+06	Heidelberg	1299036.3_305		55161	55553	sic	Chromosome
1.29904e+06	Heidelberg	1299036.3_305		55540	57171	spt	Chromosome
1.29904e+06	Heidelberg	1299036.3_305		61722	63167	prg	Chromosome
1.29904e+06	Heidelberg	1299036.3_305		64218	65454	org	Chromosome
1.29904e+06	Heidelberg	1299036.3_305		68436	69344	avr	Chromosome
1.29904e+06	Heidelberg	1299036.3_312		1113	1514	ste	Chromosome
1.29904e+06	Heidelberg	1299036.3_312		2785	4011	sse	Chromosome
1.29904e+06	Heidelberg	1299036.3_335		8091	9044	sop	Chromosome
1.29904e+06	Heidelberg	1299036.3_341		4392	5179	fep	Chromosome
1.29904e+06	Heidelberg	1299036.3_347		4020	4970	sif	Chromosome
1.29904e+06	Heidelberg	1299036.3_351		4586	5632	sse	Chromosome
1.29904e+06	Heidelberg	1299036.3_390		15049	17415	ssp	Chromosome
1.29904e+06	Heidelberg	1299036.3_40		6500	7453	sse	Chromosome
1.29904e+06	Heidelberg	1299036.3_413		10678	11574	mig	Chromosome
1.29904e+06	Heidelberg	1299036.3_413		13316	14368	pip	Chromosome
1.29904e+06	Heidelberg	1299036.3_416		3982	5590	ent	Chromosome
1.29904e+06	Heidelberg	1299036.3_423		6913	8286	ste	Chromosome
1.29904e+06	Heidelberg	1299036.3_43		11698	12420	sop	Chromosome
1.29904e+06	Heidelberg	1299036.3_431		23381	26248	mis	Chromosome
1.29904e+06	Heidelberg	1299036.3_431		30162	33803	mgt	Chromosome
1.29904e+06	Heidelberg	1299036.3_55		2230	3240	sif	Chromosome
1.29904e+06	Heidelberg	1299037.3_68	#30	123115	124727	lpf	Chromosome
1.29904e+06	Heidelberg	1299037.3_86	#21	139389	139790	ste	Chromosome
1.29904e+06	Heidelberg	1299037.3_86	#21	141061	142287	sse	Chromosome
1.29904e+06	Heidelberg	1299037.3_84		99717	102083	ssp	Prophage
1.29904e+06	Heidelberg	1299037.3_105		4643	6251	ent	Chromosome
1.29904e+06	Heidelberg	1299037.3_105		12831	14523	fep	Chromosome
1.29904e+06	Heidelberg	1299037.3_105		55104	56639	fim	Chromosome
1.29904e+06	Heidelberg	1299037.3_109		1053	3245	sin	Chromosome
1.29904e+06	Heidelberg	1299037.3_11		4645	6912	slr	Chromosome
1.29904e+06	Heidelberg	1299037.3_115		11133	12041	avr	Chromosome
1.29904e+06	Heidelberg	1299037.3_115		14574	15703	org	Chromosome
1.29904e+06	Heidelberg	1299037.3_115		16231	17291	prg	Chromosome
1.29904e+06	Heidelberg	1299037.3_115		23306	24937	spt	Chromosome
1.29904e+06	Heidelberg	1299037.3_115		24924	25316	sic	Chromosome
1.29904e+06	Heidelberg	1299037.3_115		25914	29021	sip	Chromosome
1.29904e+06	Heidelberg	1299037.3_115		32133	32630	sic	Chromosome
1.29904e+06	Heidelberg	1299037.3_115		32768	34616	spa	Chromosome
1.29904e+06	Heidelberg	1299037.3_115		36481	37934	inv	Chromosome
1.29904e+06	Heidelberg	1299037.3_19		14852	15862	sif	Chromosome
1.29904e+06	Heidelberg	1299037.3_19		93225	94068	csg	Chromosome
1.29904e+06	Heidelberg	1299037.3_19		145405	147090	sop	Chromosome
1.29904e+06	Heidelberg	1299037.3_19		147996	148871	pip	Chromosome
1.29904e+06	Heidelberg	1299037.3_19		163304	164356	omp	Chromosome
1.29904e+06	Heidelberg	1299037.3_19		194558	195091	sod	Chromosome
1.29904e+06	Heidelberg	1299037.3_19		201881	202234	grv	Chromosome
1.29904e+06	Heidelberg	1299037.3_25		9392	10345	sop	Chromosome
1.29904e+06	Heidelberg	1299037.3_27		10527	11900	ste	Chromosome
1.29904e+06	Heidelberg	1299037.3_36		72279	74113	ssa	Chromosome
1.29904e+06	Heidelberg	1299037.3_36		84325	85793	sse	Chromosome
1.29904e+06	Heidelberg	1299037.3_36		85809	86243	ssc	Chromosome
1.29904e+06	Heidelberg	1299037.3_36		86295	87301	sse	Chromosome
1.29904e+06	Heidelberg	1299037.3_36		88774	89247	ssc	Chromosome
1.29904e+06	Heidelberg	1299037.3_36		89244	90167	sse	Chromosome
1.29904e+06	Heidelberg	1299037.3_36		90431	91892	ssa	Chromosome
1.29904e+06	Heidelberg	1299037.3_36		93368	93769	spi	Chromosome
1.29904e+06	Heidelberg	1299037.3_44		41135	42088	sse	Chromosome
1.29904e+06	Heidelberg	1299037.3_62		5865	13172	rat	Chromosome
1.29904e+06	Heidelberg	1299037.3_62		13866	19985	shd	Chromosome
1.29904e+06	Heidelberg	1299037.3_68		255309	258176	mis	Chromosome
1.29904e+06	Heidelberg	1299037.3_68		262090	265731	mgt	Chromosome
1.29904e+06	Heidelberg	1299037.3_69		44708	45667	sop	Chromosome
1.29904e+06	Heidelberg	1299037.3_72		8609	9655	sse	Chromosome
1.29904e+06	Heidelberg	1299037.3_76		53361	55709	sop	Chromosome
1.29904e+06	Heidelberg	1299037.3_77		68298	69194	mig	Chromosome
1.29904e+06	Heidelberg	1299037.3_77		70936	71988	pip	Chromosome
1.29904e+06	Heidelberg	1299037.3_86		89253	89885	ste	Chromosome
1.29904e+06	Heidelberg	1299037.3_86		111932	112882	sif	Chromosome
1.29904e+06	Heidelberg	1299037.3_9		21056	21778	sop	Chromosome
1.29904e+06	Heidelberg	1299038.3_24	#54	54131	54664	sod	Prophage
1.29904e+06	Heidelberg	1299038.3_24	#54	61454	61807	grv	Prophage
1.29904e+06	Heidelberg	1299038.3_75	#30	128969	130581	lpf	Chromosome
1.29904e+06	Heidelberg	1299038.3_11		4232	6598	ssp	Prophage
1.29904e+06	Heidelberg	1299038.3_100		110909	113176	slr	Chromosome
1.29904e+06	Heidelberg	1299038.3_104		197617	198570	sop	Chromosome
1.29904e+06	Heidelberg	1299038.3_117		36103	39744	mgt	Chromosome
1.29904e+06	Heidelberg	1299038.3_20		11058	12110	pip	Chromosome
1.29904e+06	Heidelberg	1299038.3_20		13852	14748	mig	Chromosome
1.29904e+06	Heidelberg	1299038.3_23		66542	68150	ent	Chromosome
1.29904e+06	Heidelberg	1299038.3_23		74730	76422	fep	Chromosome
1.29904e+06	Heidelberg	1299038.3_23		117003	118538	fim	Chromosome
1.29904e+06	Heidelberg	1299038.3_24		4978	6663	sop	Chromosome
1.29904e+06	Heidelberg	1299038.3_24		7569	8444	pip	Chromosome
1.29904e+06	Heidelberg	1299038.3_24		22877	23929	omp	Chromosome
1.29904e+06	Heidelberg	1299038.3_24		129010	129969	sop	Chromosome
1.29904e+06	Heidelberg	1299038.3_3		35495	36868	ste	Chromosome
1.29904e+06	Heidelberg	1299038.3_3		104383	105609	sse	Chromosome
1.29904e+06	Heidelberg	1299038.3_3		106880	107281	ste	Chromosome
1.29904e+06	Heidelberg	1299038.3_37		42594	43870	csg	Chromosome
1.29904e+06	Heidelberg	1299038.3_37		124404	125414	sif	Chromosome
1.29904e+06	Heidelberg	1299038.3_43		22857	23807	sif	Chromosome
1.29904e+06	Heidelberg	1299038.3_43		45854	46486	ste	Chromosome
1.29904e+06	Heidelberg	1299038.3_47		41135	42088	sse	Chromosome
1.29904e+06	Heidelberg	1299038.3_68		32978	34528	inv	Chromosome
1.29904e+06	Heidelberg	1299038.3_68		42564	44139	spa	Chromosome
1.29904e+06	Heidelberg	1299038.3_68		46415	46912	sic	Chromosome
1.29904e+06	Heidelberg	1299038.3_68		46915	49953	sip	Chromosome
1.29904e+06	Heidelberg	1299038.3_68		53729	54121	sic	Chromosome
1.29904e+06	Heidelberg	1299038.3_68		54108	55739	spt	Chromosome
1.29904e+06	Heidelberg	1299038.3_68		60290	61735	prg	Chromosome
1.29904e+06	Heidelberg	1299038.3_68		62786	64022	org	Chromosome
1.29904e+06	Heidelberg	1299038.3_68		67004	67912	avr	Chromosome
1.29904e+06	Heidelberg	1299038.3_69		38425	44544	shd	Chromosome
1.29904e+06	Heidelberg	1299038.3_69		45238	52545	rat	Chromosome
1.29904e+06	Heidelberg	1299038.3_69		59448	61640	sin	Chromosome
1.29904e+06	Heidelberg	1299038.3_74		62696	64530	ssa	Chromosome
1.29904e+06	Heidelberg	1299038.3_74		74742	76210	sse	Chromosome
1.29904e+06	Heidelberg	1299038.3_74		76226	76660	ssc	Chromosome
1.29904e+06	Heidelberg	1299038.3_74		76712	77718	sse	Chromosome
1.29904e+06	Heidelberg	1299038.3_74		79191	79664	ssc	Chromosome
1.29904e+06	Heidelberg	1299038.3_74		79661	80584	sse	Chromosome
1.29904e+06	Heidelberg	1299038.3_74		80847	82308	ssa	Chromosome
1.29904e+06	Heidelberg	1299038.3_74		83784	84185	spi	Chromosome
1.29904e+06	Heidelberg	1299038.3_75		261163	264030	mis	Chromosome
1.29904e+06	Heidelberg	1299038.3_86		42998	43720	sop	Chromosome
1.29904e+06	Heidelberg	1299038.3_98		45474	47822	sop	Chromosome
1.29904e+06	Heidelberg	1299038.3_98		135370	136416	sse	Chromosome
1.29904e+06	Heidelberg	1299039.3_30	#30	223859	225471	lpf	Chromosome
1.29904e+06	Heidelberg	1299039.3_44	#21	278358	279584	sse	Chromosome
1.29904e+06	Heidelberg	1299039.3_44	#21	280855	281256	ste	Chromosome
1.29904e+06	Heidelberg	1299039.3_1		110909	113176	slr	Chromosome
1.29904e+06	Heidelberg	1299039.3_100		4373	6065	fep	Chromosome
1.29904e+06	Heidelberg	1299039.3_100		12645	14253	ent	Chromosome
1.29904e+06	Heidelberg	1299039.3_107		65935	66981	sse	Chromosome
1.29904e+06	Heidelberg	1299039.3_107		154325	156673	sop	Chromosome
1.29904e+06	Heidelberg	1299039.3_114		3149	4159	sif	Chromosome
1.29904e+06	Heidelberg	1299039.3_116		34382	35658	csg	Chromosome
1.29904e+06	Heidelberg	1299039.3_120		6556	7608	pip	Chromosome
1.29904e+06	Heidelberg	1299039.3_120		9350	10246	mig	Chromosome
1.29904e+06	Heidelberg	1299039.3_14		10198	12564	ssp	Chromosome
1.29904e+06	Heidelberg	1299039.3_140		5626	6585	sop	Chromosome
1.29904e+06	Heidelberg	1299039.3_142		45596	45949	grv	Chromosome
1.29904e+06	Heidelberg	1299039.3_142		52739	53272	sod	Chromosome
1.29904e+06	Heidelberg	1299039.3_150		21281	22234	sse	Chromosome
1.29904e+06	Heidelberg	1299039.3_19		263160	264113	sop	Chromosome
1.29904e+06	Heidelberg	1299039.3_2		52523	53792	fim	Chromosome
1.29904e+06	Heidelberg	1299039.3_26		98530	98931	spi	Chromosome
1.29904e+06	Heidelberg	1299039.3_26		98933	101618	ssa	Chromosome
1.29904e+06	Heidelberg	1299039.3_28		33038	34588	inv	Chromosome
1.29904e+06	Heidelberg	1299039.3_28		42624	44199	spa	Chromosome
1.29904e+06	Heidelberg	1299039.3_28		46475	46972	sic	Chromosome
1.29904e+06	Heidelberg	1299039.3_28		46975	50013	sip	Chromosome
1.29904e+06	Heidelberg	1299039.3_28		53789	54181	sic	Chromosome
1.29904e+06	Heidelberg	1299039.3_28		54168	55799	spt	Chromosome
1.29904e+06	Heidelberg	1299039.3_28		60350	61795	prg	Chromosome
1.29904e+06	Heidelberg	1299039.3_28		62846	64082	org	Chromosome
1.29904e+06	Heidelberg	1299039.3_28		67064	67972	avr	Chromosome
1.29904e+06	Heidelberg	1299039.3_29		13313	14998	sop	Chromosome
1.29904e+06	Heidelberg	1299039.3_29		15904	16779	pip	Chromosome
1.29904e+06	Heidelberg	1299039.3_29		31212	32264	omp	Chromosome
1.29904e+06	Heidelberg	1299039.3_30		356053	358920	mis	Chromosome
1.29904e+06	Heidelberg	1299039.3_30		362834	366475	mgt	Chromosome
1.29904e+06	Heidelberg	1299039.3_44		48267	48989	sop	Chromosome
1.29904e+06	Heidelberg	1299039.3_44		209470	210843	ste	Chromosome
1.29904e+06	Heidelberg	1299039.3_44		307763	308713	sif	Chromosome
1.29904e+06	Heidelberg	1299039.3_44		330760	331392	ste	Chromosome
1.29904e+06	Heidelberg	1299039.3_53		2838	10145	rat	Chromosome
1.29904e+06	Heidelberg	1299039.3_58		148	1071	sse	Chromosome
1.29904e+06	Heidelberg	1299039.3_58		1068	1541	ssc	Chromosome
1.29904e+06	Heidelberg	1299039.3_58		1544	3601	sse	Chromosome
1.29904e+06	Heidelberg	1299039.3_58		4072	4506	ssc	Chromosome
1.29904e+06	Heidelberg	1299039.3_58		4522	5990	sse	Chromosome
1.29904e+06	Heidelberg	1299039.3_58		6084	6567	ssa	Chromosome
1.29904e+06	Heidelberg	1299039.3_77		1053	3245	sin	Chromosome
1.29904e+06	Heidelberg	1299044.4_2	#54	4464627	4464980	grv	Prophage
1.29904e+06	Heidelberg	1299044.4_2	#54	4471770	4472303	sod	Prophage
1.29904e+06	Heidelberg	1299044.4_2	#21	279761	280162	ste	Chromosome
1.29904e+06	Heidelberg	1299044.4_2	#21	281433	282659	sse	Chromosome
1.29904e+06	Heidelberg	1299044.4_2	#30	2347536	2349148	lpf	Chromosome
1.29904e+06	Heidelberg	1299044.4_2	#79	899471	901837	ssp	Prophage
1.29904e+06	Heidelberg	1299044.4_2		38397	38798	spi	Chromosome
1.29904e+06	Heidelberg	1299044.4_2		38800	41485	ssa	Chromosome
1.29904e+06	Heidelberg	1299044.4_2		41999	42922	sse	Chromosome
1.29904e+06	Heidelberg	1299044.4_2		42919	43392	ssc	Chromosome
1.29904e+06	Heidelberg	1299044.4_2		43395	45452	sse	Chromosome
1.29904e+06	Heidelberg	1299044.4_2		45923	46357	ssc	Chromosome
1.29904e+06	Heidelberg	1299044.4_2		46373	47841	sse	Chromosome
1.29904e+06	Heidelberg	1299044.4_2		47935	48418	ssa	Chromosome
1.29904e+06	Heidelberg	1299044.4_2		229625	230257	ste	Chromosome
1.29904e+06	Heidelberg	1299044.4_2		252304	253254	sif	Chromosome
1.29904e+06	Heidelberg	1299044.4_2		350174	351547	ste	Chromosome
1.29904e+06	Heidelberg	1299044.4_2		512028	512750	sop	Chromosome
1.29904e+06	Heidelberg	1299044.4_2		700196	702544	sop	Chromosome
1.29904e+06	Heidelberg	1299044.4_2		790092	791138	sse	Chromosome
1.29904e+06	Heidelberg	1299044.4_2		953363	954316	sse	Chromosome
1.29904e+06	Heidelberg	1299044.4_2		1195268	1201387	shd	Chromosome
1.29904e+06	Heidelberg	1299044.4_2		1202081	1209388	rat	Chromosome
1.29904e+06	Heidelberg	1299044.4_2		1216291	1218483	sin	Chromosome
1.29904e+06	Heidelberg	1299044.4_2		1412311	1413363	pip	Chromosome
1.29904e+06	Heidelberg	1299044.4_2		1415105	1416001	mig	Chromosome
1.29904e+06	Heidelberg	1299044.4_2		1495411	1496319	avr	Chromosome
1.29904e+06	Heidelberg	1299044.4_2		1498852	1499981	org	Chromosome
1.29904e+06	Heidelberg	1299044.4_2		1500509	1501569	prg	Chromosome
1.29904e+06	Heidelberg	1299044.4_2		1507584	1509215	spt	Chromosome
1.29904e+06	Heidelberg	1299044.4_2		1509202	1509594	sic	Chromosome
1.29904e+06	Heidelberg	1299044.4_2		1510192	1513299	sip	Chromosome
1.29904e+06	Heidelberg	1299044.4_2		1516411	1516908	sic	Chromosome
1.29904e+06	Heidelberg	1299044.4_2		1517046	1518894	spa	Chromosome
1.29904e+06	Heidelberg	1299044.4_2		1520759	1522212	inv	Chromosome
1.29904e+06	Heidelberg	1299044.4_2		1572872	1573825	sop	Chromosome
1.29904e+06	Heidelberg	1299044.4_2		2479730	2482597	mis	Chromosome
1.29904e+06	Heidelberg	1299044.4_2		2486511	2490152	mgt	Chromosome
1.29904e+06	Heidelberg	1299044.4_2		3992393	3993662	fim	Chromosome
1.29904e+06	Heidelberg	1299044.4_2		4038434	4040126	fep	Chromosome
1.29904e+06	Heidelberg	1299044.4_2		4046706	4048314	ent	Chromosome
1.29904e+06	Heidelberg	1299044.4_2		4254426	4256693	slr	Chromosome
1.29904e+06	Heidelberg	1299044.4_2		4396465	4397424	sop	Chromosome
1.29904e+06	Heidelberg	1299044.4_2		4502505	4503557	omp	Chromosome
1.29904e+06	Heidelberg	1299044.4_2		4517990	4518865	pip	Chromosome
1.29904e+06	Heidelberg	1299044.4_2		4519771	4521456	sop	Chromosome
1.29904e+06	Heidelberg	1299044.4_2		4569189	4570465	csg	Chromosome
1.29904e+06	Heidelberg	1299044.4_2		4650999	4652009	sif	Chromosome
1.29905e+06	Heidelberg	1299045.3_112	#54	73788	74141	grv	Prophage
1.29905e+06	Heidelberg	1299045.3_112	#54	80931	81464	sod	Prophage
1.29905e+06	Heidelberg	1299045.3_69	#30	131925	133244	lpf	Chromosome
1.29905e+06	Heidelberg	1299045.3_84	#21	27087	28313	sse	Chromosome
1.29905e+06	Heidelberg	1299045.3_84	#21	29584	29985	ste	Chromosome
1.29905e+06	Heidelberg	1299045.3_58		4232	6598	ssp	Prophage
1.29905e+06	Heidelberg	1299045.3_1		72279	74113	ssa	Chromosome
1.29905e+06	Heidelberg	1299045.3_1		84325	85793	sse	Chromosome
1.29905e+06	Heidelberg	1299045.3_1		85809	86243	ssc	Chromosome
1.29905e+06	Heidelberg	1299045.3_1		86295	87301	sse	Chromosome
1.29905e+06	Heidelberg	1299045.3_1		88774	89247	ssc	Chromosome
1.29905e+06	Heidelberg	1299045.3_1		89244	90167	sse	Chromosome
1.29905e+06	Heidelberg	1299045.3_1		90431	91892	ssa	Chromosome
1.29905e+06	Heidelberg	1299045.3_1		93368	93769	spi	Chromosome
1.29905e+06	Heidelberg	1299045.3_102		1053	3245	sin	Chromosome
1.29905e+06	Heidelberg	1299045.3_112		5626	6585	sop	Chromosome
1.29905e+06	Heidelberg	1299045.3_112		111665	112717	omp	Chromosome
1.29905e+06	Heidelberg	1299045.3_112		127150	128025	pip	Chromosome
1.29905e+06	Heidelberg	1299045.3_112		128931	130616	sop	Chromosome
1.29905e+06	Heidelberg	1299045.3_112		178349	179625	csg	Chromosome
1.29905e+06	Heidelberg	1299045.3_113		46212	49853	mgt	Chromosome
1.29905e+06	Heidelberg	1299045.3_12		41135	42088	sse	Chromosome
1.29905e+06	Heidelberg	1299045.3_20		105612	107220	ent	Chromosome
1.29905e+06	Heidelberg	1299045.3_20		113800	115492	fep	Chromosome
1.29905e+06	Heidelberg	1299045.3_23		47170	49437	slr	Chromosome
1.29905e+06	Heidelberg	1299045.3_26		43109	43831	sop	Chromosome
1.29905e+06	Heidelberg	1299045.3_43		6556	7608	pip	Chromosome
1.29905e+06	Heidelberg	1299045.3_43		9350	10246	mig	Chromosome
1.29905e+06	Heidelberg	1299045.3_43		89644	90552	avr	Chromosome
1.29905e+06	Heidelberg	1299045.3_43		93085	94214	org	Chromosome
1.29905e+06	Heidelberg	1299045.3_43		94742	95802	prg	Chromosome
1.29905e+06	Heidelberg	1299045.3_43		101817	103448	spt	Chromosome
1.29905e+06	Heidelberg	1299045.3_43		103435	103827	sic	Chromosome
1.29905e+06	Heidelberg	1299045.3_43		104425	107532	sip	Chromosome
1.29905e+06	Heidelberg	1299045.3_43		110644	111141	sic	Chromosome
1.29905e+06	Heidelberg	1299045.3_43		111279	113127	spa	Chromosome
1.29905e+06	Heidelberg	1299045.3_43		114992	116445	inv	Chromosome
1.29905e+06	Heidelberg	1299045.3_50		92534	94882	sop	Chromosome
1.29905e+06	Heidelberg	1299045.3_50		182430	183476	sse	Chromosome
1.29905e+06	Heidelberg	1299045.3_56		52521	53790	fim	Chromosome
1.29905e+06	Heidelberg	1299045.3_65		6732	7742	sif	Chromosome
1.29905e+06	Heidelberg	1299045.3_69		2364	5231	mis	Chromosome
1.29905e+06	Heidelberg	1299045.3_72		9239	10192	sop	Chromosome
1.29905e+06	Heidelberg	1299045.3_79		65195	66568	ste	Chromosome
1.29905e+06	Heidelberg	1299045.3_84		56492	57442	sif	Chromosome
1.29905e+06	Heidelberg	1299045.3_84		79489	80121	ste	Chromosome
1.29905e+06	Heidelberg	1299045.3_89		5865	13172	rat	Chromosome
1.29905e+06	Heidelberg	1299047.3_123	#21	31876	32277	ste	Chromosome
1.29905e+06	Heidelberg	1299047.3_123	#21	33548	34774	sse	Chromosome
1.29905e+06	Heidelberg	1299047.3_86	#54	40554	41087	sod	Prophage
1.29905e+06	Heidelberg	1299047.3_86	#54	47877	48230	grv	Prophage
1.29905e+06	Heidelberg	1299047.3_89	#30	90248	91567	lpf	Chromosome
1.29905e+06	Heidelberg	1299047.3_6		89104	91470	ssp	Prophage
1.29905e+06	Heidelberg	1299047.3_102		47225	50866	mgt	Chromosome
1.29905e+06	Heidelberg	1299047.3_102		54780	57647	mis	Chromosome
1.29905e+06	Heidelberg	1299047.3_111		33577	35269	fep	Chromosome
1.29905e+06	Heidelberg	1299047.3_112		14851	15861	sif	Chromosome
1.29905e+06	Heidelberg	1299047.3_116		38523	40790	slr	Chromosome
1.29905e+06	Heidelberg	1299047.3_123		4419	5369	sif	Chromosome
1.29905e+06	Heidelberg	1299047.3_128		49263	49985	sop	Chromosome
1.29905e+06	Heidelberg	1299047.3_142		9238	10197	sop	Chromosome
1.29905e+06	Heidelberg	1299047.3_143		4786	5661	pip	Chromosome
1.29905e+06	Heidelberg	1299047.3_143		6567	8252	sop	Chromosome
1.29905e+06	Heidelberg	1299047.3_149		6912	8285	ste	Chromosome
1.29905e+06	Heidelberg	1299047.3_156		68285	69181	mig	Chromosome
1.29905e+06	Heidelberg	1299047.3_156		70923	71975	pip	Chromosome
1.29905e+06	Heidelberg	1299047.3_22		1	6543	rat	Chromosome
1.29905e+06	Heidelberg	1299047.3_36		909	2517	ent	Chromosome
1.29905e+06	Heidelberg	1299047.3_40		19688	20964	csg	Chromosome
1.29905e+06	Heidelberg	1299047.3_46		38286	40634	sop	Chromosome
1.29905e+06	Heidelberg	1299047.3_49		32429	33979	inv	Chromosome
1.29905e+06	Heidelberg	1299047.3_49		42015	43590	spa	Chromosome
1.29905e+06	Heidelberg	1299047.3_49		45866	46363	sic	Chromosome
1.29905e+06	Heidelberg	1299047.3_49		46366	49404	sip	Chromosome
1.29905e+06	Heidelberg	1299047.3_49		53180	53572	sic	Chromosome
1.29905e+06	Heidelberg	1299047.3_49		53559	55190	spt	Chromosome
1.29905e+06	Heidelberg	1299047.3_49		59741	61186	prg	Chromosome
1.29905e+06	Heidelberg	1299047.3_49		62237	63473	org	Chromosome
1.29905e+06	Heidelberg	1299047.3_49		66455	67363	avr	Chromosome
1.29905e+06	Heidelberg	1299047.3_53		52520	53789	fim	Chromosome
1.29905e+06	Heidelberg	1299047.3_71		19254	20300	sse	Chromosome
1.29905e+06	Heidelberg	1299047.3_79		4605	5237	ste	Chromosome
1.29905e+06	Heidelberg	1299047.3_82		21119	22072	sse	Chromosome
1.29905e+06	Heidelberg	1299047.3_83		7687	9879	sin	Chromosome
1.29905e+06	Heidelberg	1299047.3_86		9301	10353	omp	Chromosome
1.29905e+06	Heidelberg	1299047.3_95		14577	14978	spi	Chromosome
1.29905e+06	Heidelberg	1299047.3_95		14980	17665	ssa	Chromosome
1.29905e+06	Heidelberg	1299047.3_95		18179	19102	sse	Chromosome
1.29905e+06	Heidelberg	1299047.3_95		19099	19572	ssc	Chromosome
1.29905e+06	Heidelberg	1299047.3_95		19575	21632	sse	Chromosome
1.29905e+06	Heidelberg	1299047.3_95		22103	22537	ssc	Chromosome
1.29905e+06	Heidelberg	1299047.3_95		22553	24021	sse	Chromosome
1.29905e+06	Heidelberg	1299047.3_95		24115	24598	ssa	Chromosome
1.29905e+06	Heidelberg	1299047.3_99		9389	10342	sop	Chromosome
1.29905e+06	Heidelberg	1299048.3_29	#30	131182	132794	lpf	Chromosome
1.29905e+06	Heidelberg	1299048.3_30	#21	147383	147784	ste	Chromosome
1.29905e+06	Heidelberg	1299048.3_30	#21	149055	150281	sse	Chromosome
1.29905e+06	Heidelberg	1299048.3_159		73787	74140	grv	Prophage
1.29905e+06	Heidelberg	1299048.3_159		80930	81463	sod	Prophage
1.29905e+06	Heidelberg	1299048.3_81		52984	55350	ssp	Prophage
1.29905e+06	Heidelberg	1299048.3_10		92823	93545	sop	Chromosome
1.29905e+06	Heidelberg	1299048.3_100		28852	29760	avr	Chromosome
1.29905e+06	Heidelberg	1299048.3_100		32293	33422	org	Chromosome
1.29905e+06	Heidelberg	1299048.3_100		33950	35010	prg	Chromosome
1.29905e+06	Heidelberg	1299048.3_100		41025	42656	spt	Chromosome
1.29905e+06	Heidelberg	1299048.3_100		42643	43035	sic	Chromosome
1.29905e+06	Heidelberg	1299048.3_100		43633	46740	sip	Chromosome
1.29905e+06	Heidelberg	1299048.3_100		49852	50349	sic	Chromosome
1.29905e+06	Heidelberg	1299048.3_100		50487	52335	spa	Chromosome
1.29905e+06	Heidelberg	1299048.3_100		54200	55653	inv	Chromosome
1.29905e+06	Heidelberg	1299048.3_106		10224	11120	mig	Chromosome
1.29905e+06	Heidelberg	1299048.3_106		12862	13914	pip	Chromosome
1.29905e+06	Heidelberg	1299048.3_126		217	1898	ssa	Chromosome
1.29905e+06	Heidelberg	1299048.3_131		10096	12963	mis	Chromosome
1.29905e+06	Heidelberg	1299048.3_137		51867	54134	slr	Chromosome
1.29905e+06	Heidelberg	1299048.3_141		63851	64897	sse	Chromosome
1.29905e+06	Heidelberg	1299048.3_145		8054	9007	sop	Chromosome
1.29905e+06	Heidelberg	1299048.3_146		26512	28204	fep	Chromosome
1.29905e+06	Heidelberg	1299048.3_146		34784	36392	ent	Chromosome
1.29905e+06	Heidelberg	1299048.3_159		5625	6584	sop	Chromosome
1.29905e+06	Heidelberg	1299048.3_21		54007	55380	ste	Chromosome
1.29905e+06	Heidelberg	1299048.3_25		136519	136920	spi	Chromosome
1.29905e+06	Heidelberg	1299048.3_25		136922	139607	ssa	Chromosome
1.29905e+06	Heidelberg	1299048.3_25		140120	141043	sse	Chromosome
1.29905e+06	Heidelberg	1299048.3_25		141040	141513	ssc	Chromosome
1.29905e+06	Heidelberg	1299048.3_25		141516	143573	sse	Chromosome
1.29905e+06	Heidelberg	1299048.3_25		144044	144478	ssc	Chromosome
1.29905e+06	Heidelberg	1299048.3_25		144494	145962	sse	Chromosome
1.29905e+06	Heidelberg	1299048.3_25		146056	146539	ssa	Chromosome
1.29905e+06	Heidelberg	1299048.3_30		97247	97879	ste	Chromosome
1.29905e+06	Heidelberg	1299048.3_30		119926	120876	sif	Chromosome
1.29905e+06	Heidelberg	1299048.3_32		52535	53804	fim	Chromosome
1.29905e+06	Heidelberg	1299048.3_39		35175	37523	sop	Chromosome
1.29905e+06	Heidelberg	1299048.3_46		41134	42087	sse	Chromosome
1.29905e+06	Heidelberg	1299048.3_57		14851	15861	sif	Chromosome
1.29905e+06	Heidelberg	1299048.3_57		93224	94067	csg	Chromosome
1.29905e+06	Heidelberg	1299048.3_77		17246	18298	omp	Chromosome
1.29905e+06	Heidelberg	1299048.3_77		32731	33606	pip	Chromosome
1.29905e+06	Heidelberg	1299048.3_77		34512	36197	sop	Chromosome
1.29905e+06	Heidelberg	1299048.3_78		3766	11073	rat	Chromosome
1.29905e+06	Heidelberg	1299048.3_78		17976	20168	sin	Chromosome
1.29905e+06	Heidelberg	1299048.3_83		47225	50866	mgt	Chromosome
1.29905e+06	Heidelberg	1299049.3_223	#30	3234	4553	lpf	Chromosome
1.29905e+06	Heidelberg	1299049.3_430	#21	36852	37253	ste	Chromosome
1.29905e+06	Heidelberg	1299049.3_430	#21	38524	39750	sse	Chromosome
1.29905e+06	Heidelberg	1299049.3_322		4231	6597	ssp	Prophage
1.29905e+06	Heidelberg	1299049.3_105		5860	6819	sop	Chromosome
1.29905e+06	Heidelberg	1299049.3_143		3977	5585	ent	Chromosome
1.29905e+06	Heidelberg	1299049.3_145		9228	11576	sop	Chromosome
1.29905e+06	Heidelberg	1299049.3_16		13813	14656	csg	Chromosome
1.29905e+06	Heidelberg	1299049.3_270		6506	7459	sop	Chromosome
1.29905e+06	Heidelberg	1299049.3_277		52058	54925	mis	Chromosome
1.29905e+06	Heidelberg	1299049.3_277		58839	62480	mgt	Chromosome
1.29905e+06	Heidelberg	1299049.3_300		9579	10475	mig	Chromosome
1.29905e+06	Heidelberg	1299049.3_300		12217	13269	pip	Chromosome
1.29905e+06	Heidelberg	1299049.3_308		5699	7533	ssa	Chromosome
1.29905e+06	Heidelberg	1299049.3_308		17745	19213	sse	Chromosome
1.29905e+06	Heidelberg	1299049.3_308		19229	19663	ssc	Chromosome
1.29905e+06	Heidelberg	1299049.3_308		19715	20721	sse	Chromosome
1.29905e+06	Heidelberg	1299049.3_308		22194	22667	ssc	Chromosome
1.29905e+06	Heidelberg	1299049.3_308		22664	23587	sse	Chromosome
1.29905e+06	Heidelberg	1299049.3_308		23851	25312	ssa	Chromosome
1.29905e+06	Heidelberg	1299049.3_308		26788	27189	spi	Chromosome
1.29905e+06	Heidelberg	1299049.3_317		9403	11088	sop	Chromosome
1.29905e+06	Heidelberg	1299049.3_317		11994	12869	pip	Chromosome
1.29905e+06	Heidelberg	1299049.3_317		27302	28354	omp	Chromosome
1.29905e+06	Heidelberg	1299049.3_329		20724	22274	inv	Chromosome
1.29905e+06	Heidelberg	1299049.3_329		30310	31885	spa	Chromosome
1.29905e+06	Heidelberg	1299049.3_329		34161	34658	sic	Chromosome
1.29905e+06	Heidelberg	1299049.3_329		34661	37699	sip	Chromosome
1.29905e+06	Heidelberg	1299049.3_329		41475	41867	sic	Chromosome
1.29905e+06	Heidelberg	1299049.3_329		41854	43485	spt	Chromosome
1.29905e+06	Heidelberg	1299049.3_329		48036	49481	prg	Chromosome
1.29905e+06	Heidelberg	1299049.3_329		50532	51768	org	Chromosome
1.29905e+06	Heidelberg	1299049.3_329		54750	55658	avr	Chromosome
1.29905e+06	Heidelberg	1299049.3_340		21119	22072	sse	Chromosome
1.29905e+06	Heidelberg	1299049.3_367		12488	13861	ste	Chromosome
1.29905e+06	Heidelberg	1299049.3_407		10486	11118	ste	Chromosome
1.29905e+06	Heidelberg	1299049.3_417		38113	39648	fim	Chromosome
1.29905e+06	Heidelberg	1299049.3_428		18842	19375	sod	Chromosome
1.29905e+06	Heidelberg	1299049.3_428		26165	26518	grv	Chromosome
1.29905e+06	Heidelberg	1299049.3_43		1908	3600	fep	Chromosome
1.29905e+06	Heidelberg	1299049.3_430		9395	10345	sif	Chromosome
1.29905e+06	Heidelberg	1299049.3_435		15180	16226	sse	Chromosome
1.29905e+06	Heidelberg	1299049.3_495		3581	5773	sin	Chromosome
1.29905e+06	Heidelberg	1299049.3_519		14851	15861	sif	Chromosome
1.29905e+06	Heidelberg	1299049.3_66		2851	10158	rat	Chromosome
1.29905e+06	Heidelberg	1299049.3_75		5643	6365	sop	Chromosome
1.29905e+06	Heidelberg	1299049.3_96		2929	5196	slr	Chromosome
1.29905e+06	Heidelberg	1299051.3_116	#30	51121	52733	lpf	Chromosome
1.29905e+06	Heidelberg	1299051.3_144	#21	37119	37520	ste	Chromosome
1.29905e+06	Heidelberg	1299051.3_144	#21	38791	40017	sse	Chromosome
1.29905e+06	Heidelberg	1299051.3_114		37333	39699	ssp	Prophage
1.29905e+06	Heidelberg	1299051.3_117		73787	74140	grv	Prophage
1.29905e+06	Heidelberg	1299051.3_117		80930	81463	sod	Prophage
1.29905e+06	Heidelberg	1299051.3_106		26402	27245	csg	Chromosome
1.29905e+06	Heidelberg	1299051.3_106		78582	80267	sop	Chromosome
1.29905e+06	Heidelberg	1299051.3_106		81173	82048	pip	Chromosome
1.29905e+06	Heidelberg	1299051.3_106		96481	97533	omp	Chromosome
1.29905e+06	Heidelberg	1299051.3_117		5625	6584	sop	Chromosome
1.29905e+06	Heidelberg	1299051.3_123		52698	53967	fim	Chromosome
1.29905e+06	Heidelberg	1299051.3_123		98741	100433	fep	Chromosome
1.29905e+06	Heidelberg	1299051.3_123		107013	108621	ent	Chromosome
1.29905e+06	Heidelberg	1299051.3_125		29099	29731	ste	Chromosome
1.29905e+06	Heidelberg	1299051.3_13		147	1070	sse	Chromosome
1.29905e+06	Heidelberg	1299051.3_13		1067	1540	ssc	Chromosome
1.29905e+06	Heidelberg	1299051.3_13		1543	3600	sse	Chromosome
1.29905e+06	Heidelberg	1299051.3_13		4071	4505	ssc	Chromosome
1.29905e+06	Heidelberg	1299051.3_13		4521	5989	sse	Chromosome
1.29905e+06	Heidelberg	1299051.3_13		6083	6566	ssa	Chromosome
1.29905e+06	Heidelberg	1299051.3_130		65945	66841	mig	Chromosome
1.29905e+06	Heidelberg	1299051.3_130		68583	69635	pip	Chromosome
1.29905e+06	Heidelberg	1299051.3_139		21119	22072	sse	Chromosome
1.29905e+06	Heidelberg	1299051.3_144		9662	10612	sif	Chromosome
1.29905e+06	Heidelberg	1299051.3_145		38470	44589	shd	Chromosome
1.29905e+06	Heidelberg	1299051.3_145		45283	52590	rat	Chromosome
1.29905e+06	Heidelberg	1299051.3_168		8073	8795	sop	Chromosome
1.29905e+06	Heidelberg	1299051.3_180		50711	51112	spi	Chromosome
1.29905e+06	Heidelberg	1299051.3_180		51114	53799	ssa	Chromosome
1.29905e+06	Heidelberg	1299051.3_23		28967	29977	sif	Chromosome
1.29905e+06	Heidelberg	1299051.3_37		13459	14367	avr	Chromosome
1.29905e+06	Heidelberg	1299051.3_37		16900	18029	org	Chromosome
1.29905e+06	Heidelberg	1299051.3_37		18557	19617	prg	Chromosome
1.29905e+06	Heidelberg	1299051.3_37		25632	27263	spt	Chromosome
1.29905e+06	Heidelberg	1299051.3_37		27250	27642	sic	Chromosome
1.29905e+06	Heidelberg	1299051.3_37		28240	31347	sip	Chromosome
1.29905e+06	Heidelberg	1299051.3_37		34459	34956	sic	Chromosome
1.29905e+06	Heidelberg	1299051.3_37		35094	36942	spa	Chromosome
1.29905e+06	Heidelberg	1299051.3_37		38807	40260	inv	Chromosome
1.29905e+06	Heidelberg	1299051.3_37		90926	91879	sop	Chromosome
1.29905e+06	Heidelberg	1299051.3_38		4549	5922	ste	Chromosome
1.29905e+06	Heidelberg	1299051.3_59		3581	5773	sin	Chromosome
1.29905e+06	Heidelberg	1299051.3_72		39865	42132	slr	Chromosome
1.29905e+06	Heidelberg	1299051.3_80		19254	20300	sse	Chromosome
1.29905e+06	Heidelberg	1299051.3_80		107848	110196	sop	Chromosome
1.29905e+06	Heidelberg	1299051.3_88		93236	96103	mis	Chromosome
1.29905e+06	Heidelberg	1299051.3_88		100017	103658	mgt	Chromosome
1.29905e+06	Heidelberg	1299052.3_142	#30	44856	46175	lpf	Chromosome
1.29905e+06	Heidelberg	1299052.3_171	#21	72054	73280	sse	Chromosome
1.29905e+06	Heidelberg	1299052.3_171	#21	74551	74952	ste	Chromosome
1.29905e+06	Heidelberg	1299052.3_101		8006	8359	grv	Prophage
1.29905e+06	Heidelberg	1299052.3_101		15149	15682	sod	Prophage
1.29905e+06	Heidelberg	1299052.3_113		52970	55336	ssp	Prophage
1.29905e+06	Heidelberg	1299052.3_100		31156	34023	mis	Chromosome
1.29905e+06	Heidelberg	1299052.3_100		37937	41578	mgt	Chromosome
1.29905e+06	Heidelberg	1299052.3_101		45883	46935	omp	Chromosome
1.29905e+06	Heidelberg	1299052.3_101		61368	62243	pip	Chromosome
1.29905e+06	Heidelberg	1299052.3_101		63149	64834	sop	Chromosome
1.29905e+06	Heidelberg	1299052.3_109		18310	18711	spi	Chromosome
1.29905e+06	Heidelberg	1299052.3_109		18713	21398	ssa	Chromosome
1.29905e+06	Heidelberg	1299052.3_120		36377	37220	csg	Chromosome
1.29905e+06	Heidelberg	1299052.3_123		6496	8031	fim	Chromosome
1.29905e+06	Heidelberg	1299052.3_131		5699	7533	ssa	Chromosome
1.29905e+06	Heidelberg	1299052.3_131		17745	19213	sse	Chromosome
1.29905e+06	Heidelberg	1299052.3_131		19229	19663	ssc	Chromosome
1.29905e+06	Heidelberg	1299052.3_131		19715	20721	sse	Chromosome
1.29905e+06	Heidelberg	1299052.3_131		22194	22667	ssc	Chromosome
1.29905e+06	Heidelberg	1299052.3_131		22664	23587	sse	Chromosome
1.29905e+06	Heidelberg	1299052.3_145		115704	116426	sop	Chromosome
1.29905e+06	Heidelberg	1299052.3_149		4645	6912	slr	Chromosome
1.29905e+06	Heidelberg	1299052.3_154		41014	42024	sif	Chromosome
1.29905e+06	Heidelberg	1299052.3_167		11058	12110	pip	Chromosome
1.29905e+06	Heidelberg	1299052.3_167		13852	14748	mig	Chromosome
1.29905e+06	Heidelberg	1299052.3_171		3172	4545	ste	Chromosome
1.29905e+06	Heidelberg	1299052.3_171		101459	102409	sif	Chromosome
1.29905e+06	Heidelberg	1299052.3_176		59077	60030	sse	Chromosome
1.29905e+06	Heidelberg	1299052.3_198		15180	16226	sse	Chromosome
1.29905e+06	Heidelberg	1299052.3_31		60354	60986	ste	Chromosome
1.29905e+06	Heidelberg	1299052.3_48		3581	5773	sin	Chromosome
1.29905e+06	Heidelberg	1299052.3_58		5625	6584	sop	Chromosome
1.29905e+06	Heidelberg	1299052.3_74		11133	12041	avr	Chromosome
1.29905e+06	Heidelberg	1299052.3_74		14574	15703	org	Chromosome
1.29905e+06	Heidelberg	1299052.3_74		16231	17291	prg	Chromosome
1.29905e+06	Heidelberg	1299052.3_74		23306	24937	spt	Chromosome
1.29905e+06	Heidelberg	1299052.3_74		24924	25316	sic	Chromosome
1.29905e+06	Heidelberg	1299052.3_74		25914	29021	sip	Chromosome
1.29905e+06	Heidelberg	1299052.3_74		32133	32630	sic	Chromosome
1.29905e+06	Heidelberg	1299052.3_74		32768	34616	spa	Chromosome
1.29905e+06	Heidelberg	1299052.3_74		36481	37934	inv	Chromosome
1.29905e+06	Heidelberg	1299052.3_8		6382	7335	sop	Chromosome
1.29905e+06	Heidelberg	1299052.3_87		34630	36978	sop	Chromosome
1.29905e+06	Heidelberg	1299052.3_94		38470	44589	shd	Chromosome
1.29905e+06	Heidelberg	1299052.3_94		45283	51806	rat	Chromosome
1.29905e+06	Heidelberg	1299052.3_96		12297	13905	ent	Chromosome
1.29905e+06	Heidelberg	1299052.3_96		20485	22177	fep	Chromosome
1.29909e+06	Paratyphi B	1299085.3_4	#30	186286	187605	lpf	Chromosome
1.29909e+06	Paratyphi B	1299085.3_6	#21	310588	310989	ste	Chromosome
1.29909e+06	Paratyphi B	1299085.3_6	#21	312260	313486	sse	Chromosome
1.29909e+06	Paratyphi B	1299085.3_18		12584	13117	sod	Prophage
1.29909e+06	Paratyphi B	1299085.3_18		19907	20260	grv	Prophage
1.29909e+06	Paratyphi B	1299085.3_7		4194	6560	ssp	Prophage
1.29909e+06	Paratyphi B	1299085.3_10		100527	101249	sop	Chromosome
1.29909e+06	Paratyphi B	1299085.3_13		44480	45853	ste	Chromosome
1.29909e+06	Paratyphi B	1299085.3_18		60091	61101	sif	Chromosome
1.29909e+06	Paratyphi B	1299085.3_2		336007	336960	sop	Chromosome
1.29909e+06	Paratyphi B	1299085.3_2		372718	374268	inv	Chromosome
1.29909e+06	Paratyphi B	1299085.3_2		382304	383879	spa	Chromosome
1.29909e+06	Paratyphi B	1299085.3_2		386155	386652	sic	Chromosome
1.29909e+06	Paratyphi B	1299085.3_2		386655	389693	sip	Chromosome
1.29909e+06	Paratyphi B	1299085.3_2		393469	393861	sic	Chromosome
1.29909e+06	Paratyphi B	1299085.3_2		393848	395479	spt	Chromosome
1.29909e+06	Paratyphi B	1299085.3_2		400030	401475	prg	Chromosome
1.29909e+06	Paratyphi B	1299085.3_2		402526	403762	org	Chromosome
1.29909e+06	Paratyphi B	1299085.3_2		485902	486798	mig	Chromosome
1.29909e+06	Paratyphi B	1299085.3_2		488540	489592	pip	Chromosome
1.29909e+06	Paratyphi B	1299085.3_21		17576	18586	sse	Chromosome
1.29909e+06	Paratyphi B	1299085.3_3		92115	94382	slr	Chromosome
1.29909e+06	Paratyphi B	1299085.3_3		241199	242158	sop	Chromosome
1.29909e+06	Paratyphi B	1299085.3_3		302266	303318	omp	Chromosome
1.29909e+06	Paratyphi B	1299085.3_3		317749	318624	pip	Chromosome
1.29909e+06	Paratyphi B	1299085.3_3		319530	321215	sop	Chromosome
1.29909e+06	Paratyphi B	1299085.3_3		368763	370039	csg	Chromosome
1.29909e+06	Paratyphi B	1299085.3_4		52555	56196	mgt	Chromosome
1.29909e+06	Paratyphi B	1299085.3_4		60049	62901	mis	Chromosome
1.29909e+06	Paratyphi B	1299085.3_5		97174	99366	sin	Chromosome
1.29909e+06	Paratyphi B	1299085.3_5		106266	113573	rat	Chromosome
1.29909e+06	Paratyphi B	1299085.3_5		114267	119328	shd	Chromosome
1.29909e+06	Paratyphi B	1299085.3_5		354894	355847	sse	Chromosome
1.29909e+06	Paratyphi B	1299085.3_6		73219	73618	spi	Chromosome
1.29909e+06	Paratyphi B	1299085.3_6		73620	76305	ssa	Chromosome
1.29909e+06	Paratyphi B	1299085.3_6		76819	77742	sse	Chromosome
1.29909e+06	Paratyphi B	1299085.3_6		77739	78212	ssc	Chromosome
1.29909e+06	Paratyphi B	1299085.3_6		78215	80272	sse	Chromosome
1.29909e+06	Paratyphi B	1299085.3_6		80743	81177	ssc	Chromosome
1.29909e+06	Paratyphi B	1299085.3_6		81193	82661	sse	Chromosome
1.29909e+06	Paratyphi B	1299085.3_6		82755	83238	ssa	Chromosome
1.29909e+06	Paratyphi B	1299085.3_6		260457	261089	ste	Chromosome
1.29909e+06	Paratyphi B	1299085.3_6		283148	284098	sif	Chromosome
1.29909e+06	Paratyphi B	1299085.3_7		114935	115981	sse	Chromosome
1.29909e+06	Paratyphi B	1299085.3_7		203551	205899	sop	Chromosome
1.29909e+06	Paratyphi B	1299085.3_9		114238	115846	ent	Chromosome
1.29909e+06	Paratyphi B	1299085.3_9		122426	124118	fep	Chromosome
1.29909e+06	Paratyphi B	1299085.3_9		157101	158636	fim	Chromosome
1.29909e+06	Muenchen	1299088.3_1	#54	381694	382047	grv	Prophage
1.29909e+06	Muenchen	1299088.3_1	#54	388837	389370	sod	Prophage
1.29909e+06	Muenchen	1299088.3_1	#21	971943	972348	ste	Chromosome
1.29909e+06	Muenchen	1299088.3_1	#21	973618	974844	sse	Chromosome
1.29909e+06	Muenchen	1299088.3_3	#32	111291	112337	sse	Chromosome
1.29909e+06	Muenchen	1299088.3_6	#30	180162	181481	lpf	Chromosome
1.29909e+06	Muenchen	1299088.3_1		170594	172891	slr	Chromosome
1.29909e+06	Muenchen	1299088.3_1		311558	312517	sop	Chromosome
1.29909e+06	Muenchen	1299088.3_1		418342	419394	omp	Chromosome
1.29909e+06	Muenchen	1299088.3_1		433827	434702	pip	Chromosome
1.29909e+06	Muenchen	1299088.3_1		435608	437293	sop	Chromosome
1.29909e+06	Muenchen	1299088.3_1		485223	486499	csg	Chromosome
1.29909e+06	Muenchen	1299088.3_1		567044	568054	sif	Chromosome
1.29909e+06	Muenchen	1299088.3_1		734990	735391	spi	Chromosome
1.29909e+06	Muenchen	1299088.3_1		735393	738078	ssa	Chromosome
1.29909e+06	Muenchen	1299088.3_1		738592	739515	sse	Chromosome
1.29909e+06	Muenchen	1299088.3_1		739512	739985	ssc	Chromosome
1.29909e+06	Muenchen	1299088.3_1		739988	742045	sse	Chromosome
1.29909e+06	Muenchen	1299088.3_1		742516	742950	ssc	Chromosome
1.29909e+06	Muenchen	1299088.3_1		742966	744434	sse	Chromosome
1.29909e+06	Muenchen	1299088.3_1		744528	745011	ssa	Chromosome
1.29909e+06	Muenchen	1299088.3_1		921833	922465	ste	Chromosome
1.29909e+06	Muenchen	1299088.3_1		944499	945449	sif	Chromosome
1.29909e+06	Muenchen	1299088.3_1		1042485	1043858	ste	Chromosome
1.29909e+06	Muenchen	1299088.3_2		480873	481826	sop	Chromosome
1.29909e+06	Muenchen	1299088.3_2		525533	527082	inv	Chromosome
1.29909e+06	Muenchen	1299088.3_2		535118	536693	spa	Chromosome
1.29909e+06	Muenchen	1299088.3_2		538969	539466	sic	Chromosome
1.29909e+06	Muenchen	1299088.3_2		539469	542507	sip	Chromosome
1.29909e+06	Muenchen	1299088.3_2		546283	546675	sic	Chromosome
1.29909e+06	Muenchen	1299088.3_2		546662	548293	spt	Chromosome
1.29909e+06	Muenchen	1299088.3_2		552843	554288	prg	Chromosome
1.29909e+06	Muenchen	1299088.3_2		555339	556575	org	Chromosome
1.29909e+06	Muenchen	1299088.3_2		559556	560464	avr	Chromosome
1.29909e+06	Muenchen	1299088.3_2		639610	640506	mig	Chromosome
1.29909e+06	Muenchen	1299088.3_2		642247	643299	pip	Chromosome
1.29909e+06	Muenchen	1299088.3_29		1	1317	iuc	Chromosome
1.29909e+06	Muenchen	1299088.3_29		1255	3556	iut	Chromosome
1.29909e+06	Muenchen	1299088.3_3		10018	12384	ssp	Chromosome
1.29909e+06	Muenchen	1299088.3_3		212809	215157	sop	Chromosome
1.29909e+06	Muenchen	1299088.3_3		432693	433415	sop	Chromosome
1.29909e+06	Muenchen	1299088.3_4		97156	99348	sin	Chromosome
1.29909e+06	Muenchen	1299088.3_4		106254	113561	rat	Chromosome
1.29909e+06	Muenchen	1299088.3_4		365472	366425	sse	Chromosome
1.29909e+06	Muenchen	1299088.3_6		49135	52776	mgt	Chromosome
1.29909e+06	Muenchen	1299088.3_6		56630	59497	mis	Chromosome
1.29909e+06	Muenchen	1299088.3_9		88469	90077	ent	Chromosome
1.29909e+06	Muenchen	1299088.3_9		96656	98348	fep	Chromosome
1.29909e+06	Muenchen	1299088.3_9		131300	132835	fim	Chromosome
1.29909e+06	Muenchen	1299094.3_1	#32	1322033	1323079	sse	Chromosome
1.29909e+06	Muenchen	1299094.3_1	#21	792315	792716	ste	Chromosome
1.29909e+06	Muenchen	1299094.3_1	#21	793987	795213	sse	Chromosome
1.29909e+06	Muenchen	1299094.3_5	#30	179451	180770	lpf	Chromosome
1.29909e+06	Muenchen	1299094.3_1		34924	37191	slr	Chromosome
1.29909e+06	Muenchen	1299094.3_1		175976	176935	sop	Chromosome
1.29909e+06	Muenchen	1299094.3_1		237037	238089	omp	Chromosome
1.29909e+06	Muenchen	1299094.3_1		252522	253397	pip	Chromosome
1.29909e+06	Muenchen	1299094.3_1		254303	255988	sop	Chromosome
1.29909e+06	Muenchen	1299094.3_1		303914	305190	csg	Chromosome
1.29909e+06	Muenchen	1299094.3_1		385726	386736	sif	Chromosome
1.29909e+06	Muenchen	1299094.3_1		553339	553740	spi	Chromosome
1.29909e+06	Muenchen	1299094.3_1		553742	556427	ssa	Chromosome
1.29909e+06	Muenchen	1299094.3_1		556941	557864	sse	Chromosome
1.29909e+06	Muenchen	1299094.3_1		557861	558334	ssc	Chromosome
1.29909e+06	Muenchen	1299094.3_1		558337	560394	sse	Chromosome
1.29909e+06	Muenchen	1299094.3_1		560865	561299	ssc	Chromosome
1.29909e+06	Muenchen	1299094.3_1		561315	562783	sse	Chromosome
1.29909e+06	Muenchen	1299094.3_1		562877	563360	ssa	Chromosome
1.29909e+06	Muenchen	1299094.3_1		742225	742857	ste	Chromosome
1.29909e+06	Muenchen	1299094.3_1		764871	765821	sif	Chromosome
1.29909e+06	Muenchen	1299094.3_1		862854	864227	ste	Chromosome
1.29909e+06	Muenchen	1299094.3_1		1024549	1025271	sop	Chromosome
1.29909e+06	Muenchen	1299094.3_1		1219201	1221549	sop	Chromosome
1.29909e+06	Muenchen	1299094.3_1		1422010	1424376	ssp	Chromosome
1.29909e+06	Muenchen	1299094.3_2		512845	513798	sop	Chromosome
1.29909e+06	Muenchen	1299094.3_2		557016	558565	inv	Chromosome
1.29909e+06	Muenchen	1299094.3_2		566601	568176	spa	Chromosome
1.29909e+06	Muenchen	1299094.3_2		570452	570949	sic	Chromosome
1.29909e+06	Muenchen	1299094.3_2		570952	573990	sip	Chromosome
1.29909e+06	Muenchen	1299094.3_2		577766	578158	sic	Chromosome
1.29909e+06	Muenchen	1299094.3_2		578145	579776	spt	Chromosome
1.29909e+06	Muenchen	1299094.3_2		584326	585771	prg	Chromosome
1.29909e+06	Muenchen	1299094.3_2		586822	588058	org	Chromosome
1.29909e+06	Muenchen	1299094.3_2		591039	591947	avr	Chromosome
1.29909e+06	Muenchen	1299094.3_2		671095	671991	mig	Chromosome
1.29909e+06	Muenchen	1299094.3_2		673732	674784	pip	Chromosome
1.29909e+06	Muenchen	1299094.3_4		96996	99188	sin	Chromosome
1.29909e+06	Muenchen	1299094.3_4		106085	113392	rat	Chromosome
1.29909e+06	Muenchen	1299094.3_4		354644	355597	sse	Chromosome
1.29909e+06	Muenchen	1299094.3_5		48640	52281	mgt	Chromosome
1.29909e+06	Muenchen	1299094.3_5		56135	59002	mis	Chromosome
1.29909e+06	Muenchen	1299094.3_7		169300	170908	ent	Chromosome
1.29909e+06	Muenchen	1299094.3_7		177487	178395	fep	Chromosome
1.29909e+06	Muenchen	1299094.3_7		212132	213667	fim	Chromosome
1.29912e+06	Braenderup	1299119.3_3	#30	191097	192416	lpf	Chromosome
1.29912e+06	Braenderup	1299119.3_4	#21	96487	97713	sse	Chromosome
1.29912e+06	Braenderup	1299119.3_1		23755	24807	omp	Chromosome
1.29912e+06	Braenderup	1299119.3_1		39239	40114	pip	Chromosome
1.29912e+06	Braenderup	1299119.3_1		41038	42723	sop	Chromosome
1.29912e+06	Braenderup	1299119.3_1		90645	91921	csg	Chromosome
1.29912e+06	Braenderup	1299119.3_1		172457	173467	sif	Chromosome
1.29912e+06	Braenderup	1299119.3_1		339992	340393	spi	Chromosome
1.29912e+06	Braenderup	1299119.3_1		340395	343080	ssa	Chromosome
1.29912e+06	Braenderup	1299119.3_1		343594	344517	sse	Chromosome
1.29912e+06	Braenderup	1299119.3_1		344514	344987	ssc	Chromosome
1.29912e+06	Braenderup	1299119.3_1		344990	347047	sse	Chromosome
1.29912e+06	Braenderup	1299119.3_1		347518	347952	ssc	Chromosome
1.29912e+06	Braenderup	1299119.3_1		347968	349436	sse	Chromosome
1.29912e+06	Braenderup	1299119.3_1		349530	350013	ssa	Chromosome
1.29912e+06	Braenderup	1299119.3_10		43686	44732	sse	Chromosome
1.29912e+06	Braenderup	1299119.3_10		143640	146006	ssp	Chromosome
1.29912e+06	Braenderup	1299119.3_12		106290	107140	ent	Chromosome
1.29912e+06	Braenderup	1299119.3_12		113719	115411	fep	Chromosome
1.29912e+06	Braenderup	1299119.3_13		96916	99183	slr	Chromosome
1.29912e+06	Braenderup	1299119.3_16		52720	53679	sop	Chromosome
1.29912e+06	Braenderup	1299119.3_18		19314	21662	sop	Chromosome
1.29912e+06	Braenderup	1299119.3_21		52500	53769	fim	Chromosome
1.29912e+06	Braenderup	1299119.3_3		47839	51480	mgt	Chromosome
1.29912e+06	Braenderup	1299119.3_3		55394	58261	mis	Chromosome
1.29912e+06	Braenderup	1299119.3_34		15	968	sop	Chromosome
1.29912e+06	Braenderup	1299119.3_4		45285	45917	ste	Chromosome
1.29912e+06	Braenderup	1299119.3_4		67968	68918	sif	Chromosome
1.29912e+06	Braenderup	1299119.3_4		165343	166716	ste	Chromosome
1.29912e+06	Braenderup	1299119.3_4		326878	327600	sop	Chromosome
1.29912e+06	Braenderup	1299119.3_6		103	2295	sin	Chromosome
1.29912e+06	Braenderup	1299119.3_6		9215	16522	rat	Chromosome
1.29912e+06	Braenderup	1299119.3_6		17216	23302	shd	Chromosome
1.29912e+06	Braenderup	1299119.3_6		257744	258697	sse	Chromosome
1.29912e+06	Braenderup	1299119.3_9		11040	12092	pip	Chromosome
1.29912e+06	Braenderup	1299119.3_9		13834	14730	mig	Chromosome
1.29912e+06	Braenderup	1299119.3_9		94005	94913	avr	Chromosome
1.29912e+06	Braenderup	1299119.3_9		97446	98575	org	Chromosome
1.29912e+06	Braenderup	1299119.3_9		99103	100163	prg	Chromosome
1.29912e+06	Braenderup	1299119.3_9		106178	107809	spt	Chromosome
1.29912e+06	Braenderup	1299119.3_9		107796	108188	sic	Chromosome
1.29912e+06	Braenderup	1299119.3_9		108786	111893	sip	Chromosome
1.29912e+06	Braenderup	1299119.3_9		115005	115502	sic	Chromosome
1.29912e+06	Braenderup	1299119.3_9		115640	117488	spa	Chromosome
1.29912e+06	Braenderup	1299119.3_9		119353	120806	inv	Chromosome
1.29912e+06	Braenderup	1299124.3_1	#21	579170	580396	sse	Chromosome
1.29912e+06	Braenderup	1299124.3_3	#30	191097	192416	lpf	Chromosome
1.29912e+06	Braenderup	1299124.3_1		23779	24831	omp	Chromosome
1.29912e+06	Braenderup	1299124.3_1		39263	40138	pip	Chromosome
1.29912e+06	Braenderup	1299124.3_1		41062	42747	sop	Chromosome
1.29912e+06	Braenderup	1299124.3_1		90668	91944	csg	Chromosome
1.29912e+06	Braenderup	1299124.3_1		172480	173490	sif	Chromosome
1.29912e+06	Braenderup	1299124.3_1		340015	340416	spi	Chromosome
1.29912e+06	Braenderup	1299124.3_1		340418	343103	ssa	Chromosome
1.29912e+06	Braenderup	1299124.3_1		343617	344540	sse	Chromosome
1.29912e+06	Braenderup	1299124.3_1		344537	345010	ssc	Chromosome
1.29912e+06	Braenderup	1299124.3_1		345013	347070	sse	Chromosome
1.29912e+06	Braenderup	1299124.3_1		347541	347975	ssc	Chromosome
1.29912e+06	Braenderup	1299124.3_1		347991	349459	sse	Chromosome
1.29912e+06	Braenderup	1299124.3_1		349553	350036	ssa	Chromosome
1.29912e+06	Braenderup	1299124.3_1		527968	528600	ste	Chromosome
1.29912e+06	Braenderup	1299124.3_1		550651	551601	sif	Chromosome
1.29912e+06	Braenderup	1299124.3_1		648026	649399	ste	Chromosome
1.29912e+06	Braenderup	1299124.3_1		809561	810283	sop	Chromosome
1.29912e+06	Braenderup	1299124.3_10		106373	107223	ent	Chromosome
1.29912e+06	Braenderup	1299124.3_10		113803	115495	fep	Chromosome
1.29912e+06	Braenderup	1299124.3_14		3321	10628	rat	Chromosome
1.29912e+06	Braenderup	1299124.3_14		17548	19740	sin	Chromosome
1.29912e+06	Braenderup	1299124.3_15		66759	67718	sop	Chromosome
1.29912e+06	Braenderup	1299124.3_17		19510	21858	sop	Chromosome
1.29912e+06	Braenderup	1299124.3_2		46916	47968	pip	Chromosome
1.29912e+06	Braenderup	1299124.3_2		49710	50606	mig	Chromosome
1.29912e+06	Braenderup	1299124.3_2		129881	130789	avr	Chromosome
1.29912e+06	Braenderup	1299124.3_2		133322	134451	org	Chromosome
1.29912e+06	Braenderup	1299124.3_2		134979	136039	prg	Chromosome
1.29912e+06	Braenderup	1299124.3_2		142054	143685	spt	Chromosome
1.29912e+06	Braenderup	1299124.3_2		143672	144064	sic	Chromosome
1.29912e+06	Braenderup	1299124.3_2		144662	147769	sip	Chromosome
1.29912e+06	Braenderup	1299124.3_2		150881	151378	sic	Chromosome
1.29912e+06	Braenderup	1299124.3_2		151516	153364	spa	Chromosome
1.29912e+06	Braenderup	1299124.3_2		155229	156682	inv	Chromosome
1.29912e+06	Braenderup	1299124.3_2		207802	208755	sop	Chromosome
1.29912e+06	Braenderup	1299124.3_20		52468	53737	fim	Chromosome
1.29912e+06	Braenderup	1299124.3_3		47839	51480	mgt	Chromosome
1.29912e+06	Braenderup	1299124.3_3		55394	58261	mis	Chromosome
1.29912e+06	Braenderup	1299124.3_5		237612	238565	sse	Chromosome
1.29912e+06	Braenderup	1299124.3_8		55100	56146	sse	Chromosome
1.29912e+06	Braenderup	1299124.3_8		155054	157420	ssp	Chromosome
1.29912e+06	Braenderup	1299124.3_9		82856	85123	slr	Chromosome
1.29916e+06	Bareilly	1299160.3_1	#54	463798	465282	gog	Prophage
1.29916e+06	Bareilly	1299160.3_1	#21	1050636	1051037	ste	Chromosome
1.29916e+06	Bareilly	1299160.3_1	#21	1052308	1053534	sse	Chromosome
1.29916e+06	Bareilly	1299160.3_17	#36	588677	591793	fae	Chromosome
1.29916e+06	Bareilly	1299160.3_18	#30	182196	183515	lpf	Chromosome
1.29916e+06	Bareilly	1299160.3_1		33149	34841	fep	Chromosome
1.29916e+06	Bareilly	1299160.3_1		41420	43028	ent	Chromosome
1.29916e+06	Bareilly	1299160.3_1		235334	237601	slr	Chromosome
1.29916e+06	Bareilly	1299160.3_1		375571	376530	sop	Chromosome
1.29916e+06	Bareilly	1299160.3_1		484583	485635	omp	Chromosome
1.29916e+06	Bareilly	1299160.3_1		500065	500940	pip	Chromosome
1.29916e+06	Bareilly	1299160.3_1		501846	503531	sop	Chromosome
1.29916e+06	Bareilly	1299160.3_1		551065	552341	csg	Chromosome
1.29916e+06	Bareilly	1299160.3_1		632876	633886	sif	Chromosome
1.29916e+06	Bareilly	1299160.3_1		810373	810774	spi	Chromosome
1.29916e+06	Bareilly	1299160.3_1		810776	813461	ssa	Chromosome
1.29916e+06	Bareilly	1299160.3_1		813974	814897	sse	Chromosome
1.29916e+06	Bareilly	1299160.3_1		814894	815367	ssc	Chromosome
1.29916e+06	Bareilly	1299160.3_1		815370	817427	sse	Chromosome
1.29916e+06	Bareilly	1299160.3_1		817898	818332	ssc	Chromosome
1.29916e+06	Bareilly	1299160.3_1		818348	819816	sse	Chromosome
1.29916e+06	Bareilly	1299160.3_1		819910	820393	ssa	Chromosome
1.29916e+06	Bareilly	1299160.3_1		1000500	1001132	ste	Chromosome
1.29916e+06	Bareilly	1299160.3_1		1023196	1024146	sif	Chromosome
1.29916e+06	Bareilly	1299160.3_1		1121168	1122541	ste	Chromosome
1.29916e+06	Bareilly	1299160.3_1		1285160	1285882	sop	Chromosome
1.29916e+06	Bareilly	1299160.3_1		1487485	1489833	sop	Chromosome
1.29916e+06	Bareilly	1299160.3_1		1568605	1569651	sse	Chromosome
1.29916e+06	Bareilly	1299160.3_1		1668559	1670925	ssp	Chromosome
1.29916e+06	Bareilly	1299160.3_12		527227	528180	sop	Chromosome
1.29916e+06	Bareilly	1299160.3_12		571330	572879	inv	Chromosome
1.29916e+06	Bareilly	1299160.3_12		580915	582490	spa	Chromosome
1.29916e+06	Bareilly	1299160.3_12		584766	585263	sic	Chromosome
1.29916e+06	Bareilly	1299160.3_12		585266	588304	sip	Chromosome
1.29916e+06	Bareilly	1299160.3_12		592080	592472	sic	Chromosome
1.29916e+06	Bareilly	1299160.3_12		592459	594090	spt	Chromosome
1.29916e+06	Bareilly	1299160.3_12		598640	600085	prg	Chromosome
1.29916e+06	Bareilly	1299160.3_12		601136	602372	org	Chromosome
1.29916e+06	Bareilly	1299160.3_12		605360	606268	avr	Chromosome
1.29916e+06	Bareilly	1299160.3_12		685414	686310	mig	Chromosome
1.29916e+06	Bareilly	1299160.3_12		688052	689104	pip	Chromosome
1.29916e+06	Bareilly	1299160.3_18		47332	50973	mgt	Chromosome
1.29916e+06	Bareilly	1299160.3_18		54888	57740	mis	Chromosome
1.29916e+06	Bareilly	1299160.3_19		97428	99620	sin	Chromosome
1.29916e+06	Bareilly	1299160.3_19		106520	113830	rat	Chromosome
1.29916e+06	Bareilly	1299160.3_19		352158	353111	sse	Chromosome
1.29916e+06	Bareilly	1299160.3_20		304077	305346	fim	Chromosome
1.29916e+06	Bareilly	1299160.3_3		13855	14865	sse	Chromosome
1.29917e+06	Newport	1299165.3_3	#21	395919	396320	ste	Chromosome
1.29917e+06	Newport	1299165.3_3	#21	397591	398817	sse	Chromosome
1.29917e+06	Newport	1299165.3_6	#30	222524	224136	lpf	Chromosome
1.29917e+06	Newport	1299165.3_7	#32	260349	261395	sse	Chromosome
1.29917e+06	Newport	1299165.3_10		3158	4707	inv	Chromosome
1.29917e+06	Newport	1299165.3_10		12743	14318	spa	Chromosome
1.29917e+06	Newport	1299165.3_10		16594	17091	sic	Chromosome
1.29917e+06	Newport	1299165.3_10		17094	20132	sip	Chromosome
1.29917e+06	Newport	1299165.3_10		23908	24300	sic	Chromosome
1.29917e+06	Newport	1299165.3_10		24287	25918	spt	Chromosome
1.29917e+06	Newport	1299165.3_10		30469	31914	prg	Chromosome
1.29917e+06	Newport	1299165.3_10		32965	34201	org	Chromosome
1.29917e+06	Newport	1299165.3_10		37183	38092	avr	Chromosome
1.29917e+06	Newport	1299165.3_10		117236	118132	mig	Chromosome
1.29917e+06	Newport	1299165.3_10		119874	120926	pip	Chromosome
1.29917e+06	Newport	1299165.3_11		44917	45876	sop	Chromosome
1.29917e+06	Newport	1299165.3_13		40515	41237	sop	Chromosome
1.29917e+06	Newport	1299165.3_16		33926	36193	slr	Chromosome
1.29917e+06	Newport	1299165.3_2		268089	269358	fim	Chromosome
1.29917e+06	Newport	1299165.3_2		348018	349710	fep	Chromosome
1.29917e+06	Newport	1299165.3_2		356290	357140	ent	Chromosome
1.29917e+06	Newport	1299165.3_3		3509	5611	ssp	Chromosome
1.29917e+06	Newport	1299165.3_3		159065	159466	spi	Chromosome
1.29917e+06	Newport	1299165.3_3		159468	162153	ssa	Chromosome
1.29917e+06	Newport	1299165.3_3		162666	163589	sse	Chromosome
1.29917e+06	Newport	1299165.3_3		163586	164059	ssc	Chromosome
1.29917e+06	Newport	1299165.3_3		164062	166119	sse	Chromosome
1.29917e+06	Newport	1299165.3_3		166590	167024	ssc	Chromosome
1.29917e+06	Newport	1299165.3_3		167040	168508	sse	Chromosome
1.29917e+06	Newport	1299165.3_3		168602	169085	ssa	Chromosome
1.29917e+06	Newport	1299165.3_3		345795	346427	ste	Chromosome
1.29917e+06	Newport	1299165.3_3		368478	369428	sif	Chromosome
1.29917e+06	Newport	1299165.3_3		466447	467820	ste	Chromosome
1.29917e+06	Newport	1299165.3_4		427499	428452	sop	Chromosome
1.29917e+06	Newport	1299165.3_5		27501	28994	gog	Chromosome
1.29917e+06	Newport	1299165.3_5		106943	109135	sin	Chromosome
1.29917e+06	Newport	1299165.3_5		116038	123345	rat	Chromosome
1.29917e+06	Newport	1299165.3_5		363720	364673	sse	Chromosome
1.29917e+06	Newport	1299165.3_6		351105	353972	mis	Chromosome
1.29917e+06	Newport	1299165.3_6		357886	361526	mgt	Chromosome
1.29917e+06	Newport	1299165.3_7		161470	163819	sop	Chromosome
1.29917e+06	Newport	1299165.3_7		360303	362669	ssp	Chromosome
1.29917e+06	Newport	1299165.3_9		23609	24619	sif	Chromosome
1.29917e+06	Newport	1299165.3_9		101986	102829	csg	Chromosome
1.29917e+06	Newport	1299165.3_9		154361	156046	sop	Chromosome
1.29917e+06	Newport	1299165.3_9		156952	157827	pip	Chromosome
1.29917e+06	Newport	1299165.3_9		172278	173330	omp	Chromosome
1.29917e+06	Newport	1299165.3_9		193356	194324	sse	Chromosome
1.29917e+06	Newport	1299166.3_1	#21	391020	391421	ste	Chromosome
1.29917e+06	Newport	1299166.3_1	#21	392692	393918	sse	Chromosome
1.29917e+06	Newport	1299166.3_2	#32	302073	303119	sse	Chromosome
1.29917e+06	Newport	1299166.3_3	#30	222591	224203	lpf	Chromosome
1.29917e+06	Newport	1299166.3_7	#54	83360	84328	sse	Prophage
1.29917e+06	Newport	1299166.3_1		155618	156019	spi	Chromosome
1.29917e+06	Newport	1299166.3_1		156021	158706	ssa	Chromosome
1.29917e+06	Newport	1299166.3_1		159219	160142	sse	Chromosome
1.29917e+06	Newport	1299166.3_1		160139	160612	ssc	Chromosome
1.29917e+06	Newport	1299166.3_1		160615	162672	sse	Chromosome
1.29917e+06	Newport	1299166.3_1		163143	163577	ssc	Chromosome
1.29917e+06	Newport	1299166.3_1		163593	165061	sse	Chromosome
1.29917e+06	Newport	1299166.3_1		165155	165638	ssa	Chromosome
1.29917e+06	Newport	1299166.3_1		340895	341527	ste	Chromosome
1.29917e+06	Newport	1299166.3_1		363578	364528	sif	Chromosome
1.29917e+06	Newport	1299166.3_12		40397	41119	sop	Chromosome
1.29917e+06	Newport	1299166.3_13		27341	28393	pip	Chromosome
1.29917e+06	Newport	1299166.3_13		30135	31031	mig	Chromosome
1.29917e+06	Newport	1299166.3_13		110175	111083	avr	Chromosome
1.29917e+06	Newport	1299166.3_13		113616	114745	org	Chromosome
1.29917e+06	Newport	1299166.3_13		115273	116333	prg	Chromosome
1.29917e+06	Newport	1299166.3_13		122348	123979	spt	Chromosome
1.29917e+06	Newport	1299166.3_13		123966	124358	sic	Chromosome
1.29917e+06	Newport	1299166.3_13		124956	128063	sip	Chromosome
1.29917e+06	Newport	1299166.3_13		131175	131672	sic	Chromosome
1.29917e+06	Newport	1299166.3_13		131810	133658	spa	Chromosome
1.29917e+06	Newport	1299166.3_13		135523	136976	inv	Chromosome
1.29917e+06	Newport	1299166.3_14		3460	4736	csg	Chromosome
1.29917e+06	Newport	1299166.3_14		85275	86285	sif	Chromosome
1.29917e+06	Newport	1299166.3_16		37462	38415	sop	Chromosome
1.29917e+06	Newport	1299166.3_18		52928	54301	ste	Chromosome
1.29917e+06	Newport	1299166.3_2		203196	205543	sop	Chromosome
1.29917e+06	Newport	1299166.3_2		402027	404392	ssp	Chromosome
1.29917e+06	Newport	1299166.3_22		22951	25218	slr	Chromosome
1.29917e+06	Newport	1299166.3_3		351057	353924	mis	Chromosome
1.29917e+06	Newport	1299166.3_3		357838	361478	mgt	Chromosome
1.29917e+06	Newport	1299166.3_4		97094	99286	sin	Chromosome
1.29917e+06	Newport	1299166.3_4		106189	113496	rat	Chromosome
1.29917e+06	Newport	1299166.3_4		114190	120246	shd	Chromosome
1.29917e+06	Newport	1299166.3_4		353927	354880	sse	Chromosome
1.29917e+06	Newport	1299166.3_5		267479	268748	fim	Chromosome
1.29917e+06	Newport	1299166.3_5		305905	307597	fep	Chromosome
1.29917e+06	Newport	1299166.3_5		314177	315027	ent	Chromosome
1.29917e+06	Newport	1299166.3_7		44358	46043	sop	Chromosome
1.29917e+06	Newport	1299166.3_7		46949	47824	pip	Chromosome
1.29917e+06	Newport	1299166.3_7		62275	63327	omp	Chromosome
1.29917e+06	Newport	1299166.3_7		167592	168551	sop	Chromosome
1.29917e+06	Newport	1299171.3_3	#21	394976	395377	ste	Chromosome
1.29917e+06	Newport	1299171.3_3	#21	396648	397874	sse	Chromosome
1.29917e+06	Newport	1299171.3_4	#30	222524	224136	lpf	Chromosome
1.29917e+06	Newport	1299171.3_6	#32	260349	261395	sse	Chromosome
1.29917e+06	Newport	1299171.3_1		37340	38293	sop	Chromosome
1.29917e+06	Newport	1299171.3_1		638800	639650	ent	Chromosome
1.29917e+06	Newport	1299171.3_1		646230	647922	fep	Chromosome
1.29917e+06	Newport	1299171.3_1		722389	723924	fim	Chromosome
1.29917e+06	Newport	1299171.3_10		44917	45876	sop	Chromosome
1.29917e+06	Newport	1299171.3_12		108784	109506	sop	Chromosome
1.29917e+06	Newport	1299171.3_13		3393	4669	csg	Chromosome
1.29917e+06	Newport	1299171.3_13		85208	86218	sif	Chromosome
1.29917e+06	Newport	1299171.3_15		44398	46083	sop	Chromosome
1.29917e+06	Newport	1299171.3_15		46989	47864	pip	Chromosome
1.29917e+06	Newport	1299171.3_15		62315	63367	omp	Chromosome
1.29917e+06	Newport	1299171.3_15		83393	84361	sse	Chromosome
1.29917e+06	Newport	1299171.3_17		33926	36193	slr	Chromosome
1.29917e+06	Newport	1299171.3_3		2566	4668	ssp	Chromosome
1.29917e+06	Newport	1299171.3_3		158122	158523	spi	Chromosome
1.29917e+06	Newport	1299171.3_3		158525	161210	ssa	Chromosome
1.29917e+06	Newport	1299171.3_3		161723	162646	sse	Chromosome
1.29917e+06	Newport	1299171.3_3		162643	163116	ssc	Chromosome
1.29917e+06	Newport	1299171.3_3		163119	165176	sse	Chromosome
1.29917e+06	Newport	1299171.3_3		165647	166081	ssc	Chromosome
1.29917e+06	Newport	1299171.3_3		166097	167565	sse	Chromosome
1.29917e+06	Newport	1299171.3_3		167659	168142	ssa	Chromosome
1.29917e+06	Newport	1299171.3_3		344852	345484	ste	Chromosome
1.29917e+06	Newport	1299171.3_3		367535	368485	sif	Chromosome
1.29917e+06	Newport	1299171.3_3		465504	466877	ste	Chromosome
1.29917e+06	Newport	1299171.3_4		351105	353972	mis	Chromosome
1.29917e+06	Newport	1299171.3_4		357886	361526	mgt	Chromosome
1.29917e+06	Newport	1299171.3_5		41251	42204	sse	Chromosome
1.29917e+06	Newport	1299171.3_5		282579	289886	rat	Chromosome
1.29917e+06	Newport	1299171.3_5		296789	298981	sin	Chromosome
1.29917e+06	Newport	1299171.3_5		376930	378423	gog	Chromosome
1.29917e+06	Newport	1299171.3_6		161470	163819	sop	Chromosome
1.29917e+06	Newport	1299171.3_6		360303	362669	ssp	Chromosome
1.29917e+06	Newport	1299171.3_9		68203	69255	pip	Chromosome
1.29917e+06	Newport	1299171.3_9		70997	71893	mig	Chromosome
1.29917e+06	Newport	1299171.3_9		151037	151946	avr	Chromosome
1.29917e+06	Newport	1299171.3_9		154479	155608	org	Chromosome
1.29917e+06	Newport	1299171.3_9		156136	157196	prg	Chromosome
1.29917e+06	Newport	1299171.3_9		163211	164842	spt	Chromosome
1.29917e+06	Newport	1299171.3_9		164829	165221	sic	Chromosome
1.29917e+06	Newport	1299171.3_9		165819	168926	sip	Chromosome
1.29917e+06	Newport	1299171.3_9		172038	172535	sic	Chromosome
1.29917e+06	Newport	1299171.3_9		172673	174521	spa	Chromosome
1.29917e+06	Newport	1299171.3_9		176386	177839	inv	Chromosome
1.29917e+06	Newport	1299172.3_1	#21	419243	419644	ste	Chromosome
1.29917e+06	Newport	1299172.3_1	#21	420915	422141	sse	Chromosome
1.29917e+06	Newport	1299172.3_4	#30	249935	251547	lpf	Chromosome
1.29917e+06	Newport	1299172.3_6	#32	260349	261395	sse	Chromosome
1.29917e+06	Newport	1299172.3_1		26834	28936	ssp	Prophage
1.29917e+06	Newport	1299172.3_14		83393	84361	sse	Prophage
1.29917e+06	Newport	1299172.3_1		182389	182790	spi	Chromosome
1.29917e+06	Newport	1299172.3_1		182792	185477	ssa	Chromosome
1.29917e+06	Newport	1299172.3_1		185990	186913	sse	Chromosome
1.29917e+06	Newport	1299172.3_1		186910	187383	ssc	Chromosome
1.29917e+06	Newport	1299172.3_1		187386	189443	sse	Chromosome
1.29917e+06	Newport	1299172.3_1		189914	190348	ssc	Chromosome
1.29917e+06	Newport	1299172.3_1		190364	191832	sse	Chromosome
1.29917e+06	Newport	1299172.3_1		191926	192409	ssa	Chromosome
1.29917e+06	Newport	1299172.3_1		369119	369751	ste	Chromosome
1.29917e+06	Newport	1299172.3_1		391802	392752	sif	Chromosome
1.29917e+06	Newport	1299172.3_1		489771	491144	ste	Chromosome
1.29917e+06	Newport	1299172.3_10		44917	45876	sop	Chromosome
1.29917e+06	Newport	1299172.3_12		109159	109881	sop	Chromosome
1.29917e+06	Newport	1299172.3_13		3158	4707	inv	Chromosome
1.29917e+06	Newport	1299172.3_13		12743	14318	spa	Chromosome
1.29917e+06	Newport	1299172.3_13		16594	17091	sic	Chromosome
1.29917e+06	Newport	1299172.3_13		17094	20132	sip	Chromosome
1.29917e+06	Newport	1299172.3_13		23908	24300	sic	Chromosome
1.29917e+06	Newport	1299172.3_13		24287	25918	spt	Chromosome
1.29917e+06	Newport	1299172.3_13		30469	31914	prg	Chromosome
1.29917e+06	Newport	1299172.3_13		32965	34201	org	Chromosome
1.29917e+06	Newport	1299172.3_13		37183	38092	avr	Chromosome
1.29917e+06	Newport	1299172.3_13		117236	118132	mig	Chromosome
1.29917e+06	Newport	1299172.3_13		119874	120926	pip	Chromosome
1.29917e+06	Newport	1299172.3_14		44398	46083	sop	Chromosome
1.29917e+06	Newport	1299172.3_14		46989	47864	pip	Chromosome
1.29917e+06	Newport	1299172.3_14		62315	63367	omp	Chromosome
1.29917e+06	Newport	1299172.3_15		3393	4669	csg	Chromosome
1.29917e+06	Newport	1299172.3_15		85208	86218	sif	Chromosome
1.29917e+06	Newport	1299172.3_18		33926	36193	slr	Chromosome
1.29917e+06	Newport	1299172.3_2		268089	269358	fim	Chromosome
1.29917e+06	Newport	1299172.3_2		348018	349710	fep	Chromosome
1.29917e+06	Newport	1299172.3_2		356290	357140	ent	Chromosome
1.29917e+06	Newport	1299172.3_3		427499	428452	sop	Chromosome
1.29917e+06	Newport	1299172.3_4		378516	381383	mis	Chromosome
1.29917e+06	Newport	1299172.3_4		385297	388937	mgt	Chromosome
1.29917e+06	Newport	1299172.3_5		41251	42204	sse	Chromosome
1.29917e+06	Newport	1299172.3_5		282579	289886	rat	Chromosome
1.29917e+06	Newport	1299172.3_5		296789	298981	sin	Chromosome
1.29917e+06	Newport	1299172.3_5		376930	378423	gog	Chromosome
1.29917e+06	Newport	1299172.3_6		161470	163819	sop	Chromosome
1.29917e+06	Newport	1299172.3_6		360303	362669	ssp	Chromosome
1.29917e+06	Newport	1299174.3_3	#21	395918	396319	ste	Chromosome
1.29917e+06	Newport	1299174.3_3	#21	397590	398816	sse	Chromosome
1.29917e+06	Newport	1299174.3_5	#30	222524	224136	lpf	Chromosome
1.29917e+06	Newport	1299174.3_6	#32	260349	261395	sse	Chromosome
1.29917e+06	Newport	1299174.3_1		52690	53959	fim	Chromosome
1.29917e+06	Newport	1299174.3_1		132619	134311	fep	Chromosome
1.29917e+06	Newport	1299174.3_1		140891	141741	ent	Chromosome
1.29917e+06	Newport	1299174.3_1		742248	743201	sop	Chromosome
1.29917e+06	Newport	1299174.3_10		44917	45876	sop	Chromosome
1.29917e+06	Newport	1299174.3_12		108994	109716	sop	Chromosome
1.29917e+06	Newport	1299174.3_13		3393	4669	csg	Chromosome
1.29917e+06	Newport	1299174.3_13		85208	86218	sif	Chromosome
1.29917e+06	Newport	1299174.3_141		71	514	inv	Chromosome
1.29917e+06	Newport	1299174.3_149		242	658	sse	Chromosome
1.29917e+06	Newport	1299174.3_15		44398	46083	sop	Chromosome
1.29917e+06	Newport	1299174.3_15		46989	47864	pip	Chromosome
1.29917e+06	Newport	1299174.3_15		62315	63367	omp	Chromosome
1.29917e+06	Newport	1299174.3_15		83393	84361	sse	Chromosome
1.29917e+06	Newport	1299174.3_17		33926	36193	slr	Chromosome
1.29917e+06	Newport	1299174.3_232		1	709	sop	Chromosome
1.29917e+06	Newport	1299174.3_247		190	591	spi	Chromosome
1.29917e+06	Newport	1299174.3_3		3509	5611	ssp	Chromosome
1.29917e+06	Newport	1299174.3_3		159065	159466	spi	Chromosome
1.29917e+06	Newport	1299174.3_3		159468	162153	ssa	Chromosome
1.29917e+06	Newport	1299174.3_3		162666	163589	sse	Chromosome
1.29917e+06	Newport	1299174.3_3		163586	164059	ssc	Chromosome
1.29917e+06	Newport	1299174.3_3		164062	166119	sse	Chromosome
1.29917e+06	Newport	1299174.3_3		166590	167024	ssc	Chromosome
1.29917e+06	Newport	1299174.3_3		167040	168508	sse	Chromosome
1.29917e+06	Newport	1299174.3_3		168602	169085	ssa	Chromosome
1.29917e+06	Newport	1299174.3_3		345795	346427	ste	Chromosome
1.29917e+06	Newport	1299174.3_3		368477	369427	sif	Chromosome
1.29917e+06	Newport	1299174.3_3		466446	467819	ste	Chromosome
1.29917e+06	Newport	1299174.3_4		41251	42204	sse	Chromosome
1.29917e+06	Newport	1299174.3_4		282579	289886	rat	Chromosome
1.29917e+06	Newport	1299174.3_4		296789	298981	sin	Chromosome
1.29917e+06	Newport	1299174.3_4		376930	378423	gog	Chromosome
1.29917e+06	Newport	1299174.3_449		44	310	ssa	Chromosome
1.29917e+06	Newport	1299174.3_5		351105	353972	mis	Chromosome
1.29917e+06	Newport	1299174.3_5		357886	361526	mgt	Chromosome
1.29917e+06	Newport	1299174.3_6		161470	163819	sop	Chromosome
1.29917e+06	Newport	1299174.3_6		360303	362669	ssp	Chromosome
1.29917e+06	Newport	1299174.3_75		8	231	ssa	Chromosome
1.29917e+06	Newport	1299174.3_75		294	1099	sse	Chromosome
1.29917e+06	Newport	1299174.3_9		3158	4707	inv	Chromosome
1.29917e+06	Newport	1299174.3_9		12743	14318	spa	Chromosome
1.29917e+06	Newport	1299174.3_9		16594	17091	sic	Chromosome
1.29917e+06	Newport	1299174.3_9		17094	20132	sip	Chromosome
1.29917e+06	Newport	1299174.3_9		23908	24300	sic	Chromosome
1.29917e+06	Newport	1299174.3_9		24287	25918	spt	Chromosome
1.29917e+06	Newport	1299174.3_9		30469	31914	prg	Chromosome
1.29917e+06	Newport	1299174.3_9		32965	34201	org	Chromosome
1.29917e+06	Newport	1299174.3_9		37183	38092	avr	Chromosome
1.29917e+06	Newport	1299174.3_9		117236	118132	mig	Chromosome
1.29917e+06	Newport	1299174.3_9		119874	120926	pip	Chromosome
1.29928e+06	Species Bongori	1299282.3_1	#1036	3686654	3702370	sop	Chromosome
1.29928e+06	Species Bongori	1299282.3_1	#1039	3538367	3539185	cdt	Chromosome
1.29928e+06	Species Bongori	1299282.3_1	#30	1180951	1182269	lpf	Chromosome
1.29928e+06	Species Bongori	1299282.3_1		1069097	1072738	mgt	Chromosome
1.29928e+06	Species Bongori	1299282.3_1		1840508	1843351	mis	Chromosome
1.29928e+06	Species Bongori	1299282.3_1		1969335	1970885	inv	Chromosome
1.29928e+06	Species Bongori	1299282.3_1		1978915	1980490	spa	Chromosome
1.29928e+06	Species Bongori	1299282.3_1		1982766	1983263	sic	Chromosome
1.29928e+06	Species Bongori	1299282.3_1		1983266	1986304	sip	Chromosome
1.29928e+06	Species Bongori	1299282.3_1		1990129	1990515	sic	Chromosome
1.29928e+06	Species Bongori	1299282.3_1		1996011	1997456	prg	Chromosome
1.29928e+06	Species Bongori	1299282.3_1		1998507	1999727	org	Chromosome
1.29928e+06	Species Bongori	1299282.3_1		2002740	2003609	avr	Chromosome
1.29928e+06	Species Bongori	1299282.3_1		2225083	2227278	sin	Chromosome
1.29928e+06	Species Bongori	1299282.3_1		3639257	3640095	csg	Chromosome
1.29928e+06	Species Bongori	1299282.3_1		3740222	3741271	omp	Chromosome
1.29928e+06	Species Bongori	1299282.3_1		4158621	4160229	ent	Chromosome
1.29928e+06	Species Bongori	1299282.3_1		4166808	4168500	fep	Chromosome
1.29929e+06	Subsp. Houtenae	1299291.3_1	#15	3456761	3459127	ssp	Chromosome
1.29929e+06	Subsp. Houtenae	1299291.3_1	#942	3146437	3150416	spv	Chromosome
1.29929e+06	Subsp. Houtenae	1299291.3_1	#21	3902841	3903242	ste	Chromosome
1.29929e+06	Subsp. Houtenae	1299291.3_1	#21	3904612	3905838	sse	Chromosome
1.29929e+06	Subsp. Houtenae	1299291.3_1	#171	1832046	1833056	sse	Chromosome
1.29929e+06	Subsp. Houtenae	1299291.3_1	#1105	3213005	3213964	sop	Chromosome
1.29929e+06	Subsp. Houtenae	1299291.3_1	#9	4191633	4198552	ssp	Chromosome
1.29929e+06	Subsp. Houtenae	1299291.3_1		44618	45565	sse	Chromosome
1.29929e+06	Subsp. Houtenae	1299291.3_1		492471	493511	pip	Chromosome
1.29929e+06	Subsp. Houtenae	1299291.3_1		572547	573690	org	Chromosome
1.29929e+06	Subsp. Houtenae	1299291.3_1		574218	575278	prg	Chromosome
1.29929e+06	Subsp. Houtenae	1299291.3_1		582257	582649	sic	Chromosome
1.29929e+06	Subsp. Houtenae	1299291.3_1		583247	587631	sip	Chromosome
1.29929e+06	Subsp. Houtenae	1299291.3_1		589446	589943	sic	Chromosome
1.29929e+06	Subsp. Houtenae	1299291.3_1		590081	591929	spa	Chromosome
1.29929e+06	Subsp. Houtenae	1299291.3_1		593794	595247	inv	Chromosome
1.29929e+06	Subsp. Houtenae	1299291.3_1		633476	634429	sop	Chromosome
1.29929e+06	Subsp. Houtenae	1299291.3_1		1431495	1435133	mgt	Chromosome
1.29929e+06	Subsp. Houtenae	1299291.3_1		2795989	2797255	fim	Chromosome
1.29929e+06	Subsp. Houtenae	1299291.3_1		2853505	2855215	fep	Chromosome
1.29929e+06	Subsp. Houtenae	1299291.3_1		3044521	3046812	slr	Chromosome
1.29929e+06	Subsp. Houtenae	1299291.3_1		3270329	3271378	omp	Chromosome
1.29929e+06	Subsp. Houtenae	1299291.3_1		3299033	3300712	sop	Chromosome
1.29929e+06	Subsp. Houtenae	1299291.3_1		3351853	3353129	csg	Chromosome
1.29929e+06	Subsp. Houtenae	1299291.3_1		3624346	3624747	spi	Chromosome
1.29929e+06	Subsp. Houtenae	1299291.3_1		3624749	3627434	ssa	Chromosome
1.29929e+06	Subsp. Houtenae	1299291.3_1		3627743	3628668	sse	Chromosome
1.29929e+06	Subsp. Houtenae	1299291.3_1		3628665	3629138	ssc	Chromosome
1.29929e+06	Subsp. Houtenae	1299291.3_1		3629141	3631617	sse	Chromosome
1.29929e+06	Subsp. Houtenae	1299291.3_1		3631669	3632103	ssc	Chromosome
1.29929e+06	Subsp. Houtenae	1299291.3_1		3632128	3633598	sse	Chromosome
1.29929e+06	Subsp. Houtenae	1299291.3_1		3633694	3634177	ssa	Chromosome
1.29929e+06	Subsp. Houtenae	1299291.3_1		3836062	3836674	ste	Chromosome
1.29929e+06	Subsp. Houtenae	1299291.3_1		4178874	4179596	sop	Chromosome
1.3075e+06	Subsp. Indica	1307499.3_11	#73	72331	75066	iuc	Chromosome
1.3075e+06	Subsp. Indica	1307499.3_11	#73	78062	80360	iut	Chromosome
1.3075e+06	Subsp. Indica	1307499.3_1		327002	330642	mgt	Chromosome
1.3075e+06	Subsp. Indica	1307499.3_10		138140	138541	spi	Chromosome
1.3075e+06	Subsp. Indica	1307499.3_10		138543	141228	ssa	Chromosome
1.3075e+06	Subsp. Indica	1307499.3_10		141531	142453	sse	Chromosome
1.3075e+06	Subsp. Indica	1307499.3_10		142450	142923	ssc	Chromosome
1.3075e+06	Subsp. Indica	1307499.3_10		142926	144986	sse	Chromosome
1.3075e+06	Subsp. Indica	1307499.3_10		145454	145886	ssc	Chromosome
1.3075e+06	Subsp. Indica	1307499.3_10		145904	147378	sse	Chromosome
1.3075e+06	Subsp. Indica	1307499.3_10		147471	147955	ssa	Chromosome
1.3075e+06	Subsp. Indica	1307499.3_11		39009	40403	sop	Chromosome
1.3075e+06	Subsp. Indica	1307499.3_11		95790	96842	omp	Chromosome
1.3075e+06	Subsp. Indica	1307499.3_11		153219	154178	sop	Chromosome
1.3075e+06	Subsp. Indica	1307499.3_13		128963	129907	sse	Chromosome
1.3075e+06	Subsp. Indica	1307499.3_15		104006	106273	slr	Chromosome
1.3075e+06	Subsp. Indica	1307499.3_18		23004	23954	sif	Chromosome
1.3075e+06	Subsp. Indica	1307499.3_18		46188	46816	ste	Chromosome
1.3075e+06	Subsp. Indica	1307499.3_19		7420	8696	csg	Chromosome
1.3075e+06	Subsp. Indica	1307499.3_19		87980	88993	sif	Chromosome
1.3075e+06	Subsp. Indica	1307499.3_2		13005	13862	ent	Chromosome
1.3075e+06	Subsp. Indica	1307499.3_2		20442	21350	fep	Chromosome
1.3075e+06	Subsp. Indica	1307499.3_2		57908	59442	fim	Chromosome
1.3075e+06	Subsp. Indica	1307499.3_26		12412	13455	pip	Chromosome
1.3075e+06	Subsp. Indica	1307499.3_26		14441	15337	mig	Chromosome
1.3075e+06	Subsp. Indica	1307499.3_3		104122	105168	sse	Chromosome
1.3075e+06	Subsp. Indica	1307499.3_32		13175	14185	sse	Chromosome
1.3075e+06	Subsp. Indica	1307499.3_4		3428	3829	ste	Chromosome
1.3075e+06	Subsp. Indica	1307499.3_4		5283	6509	sse	Chromosome
1.3075e+06	Subsp. Indica	1307499.3_4		87442	88815	ste	Chromosome
1.3075e+06	Subsp. Indica	1307499.3_4		250251	250973	sop	Chromosome
1.3075e+06	Subsp. Indica	1307499.3_9		38910	40049	org	Chromosome
1.3075e+06	Subsp. Indica	1307499.3_9		40577	41637	prg	Chromosome
1.3075e+06	Subsp. Indica	1307499.3_9		47633	49262	spt	Chromosome
1.3075e+06	Subsp. Indica	1307499.3_9		49251	49643	sic	Chromosome
1.3075e+06	Subsp. Indica	1307499.3_9		50240	53323	sip	Chromosome
1.3075e+06	Subsp. Indica	1307499.3_9		56434	56931	sic	Chromosome
1.3075e+06	Subsp. Indica	1307499.3_9		57069	58917	spa	Chromosome
1.3075e+06	Subsp. Indica	1307499.3_9		60782	62235	inv	Chromosome
1.3075e+06	Subsp. Indica	1307499.3_9		102683	103636	sop	Chromosome
1.32432e+06	Newport	1324318.3_80	#21	56524	56925	ste	Chromosome
1.32432e+06	Newport	1324318.3_80	#21	58196	59422	sse	Chromosome
1.32432e+06	Newport	1324318.3_99	#32	55223	56269	sse	Chromosome
1.32432e+06	Newport	1324318.3_12		2124	3736	lpf	Chromosome
1.32432e+06	Newport	1324318.3_130		41534	45174	mgt	Chromosome
1.32432e+06	Newport	1324318.3_131		3029	5881	mis	Chromosome
1.32432e+06	Newport	1324318.3_162		11058	12110	pip	Chromosome
1.32432e+06	Newport	1324318.3_163		4748	5281	sod	Chromosome
1.32432e+06	Newport	1324318.3_18		72912	73871	sop	Chromosome
1.32432e+06	Newport	1324318.3_23		111245	113512	slr	Chromosome
1.32432e+06	Newport	1324318.3_29		20812	21213	spi	Chromosome
1.32432e+06	Newport	1324318.3_29		21215	23900	ssa	Chromosome
1.32432e+06	Newport	1324318.3_30		37	960	sse	Chromosome
1.32432e+06	Newport	1324318.3_30		957	1430	ssc	Chromosome
1.32432e+06	Newport	1324318.3_30		1433	3490	sse	Chromosome
1.32432e+06	Newport	1324318.3_30		3961	4395	ssc	Chromosome
1.32432e+06	Newport	1324318.3_30		4411	5879	sse	Chromosome
1.32432e+06	Newport	1324318.3_30		5973	6456	ssa	Chromosome
1.32432e+06	Newport	1324318.3_33		11459	12181	sop	Chromosome
1.32432e+06	Newport	1324318.3_41		2166	3539	ste	Chromosome
1.32432e+06	Newport	1324318.3_49		19135	20187	omp	Chromosome
1.32432e+06	Newport	1324318.3_49		34618	35493	pip	Chromosome
1.32432e+06	Newport	1324318.3_49		36399	38084	sop	Chromosome
1.32432e+06	Newport	1324318.3_5		52466	53419	sop	Chromosome
1.32432e+06	Newport	1324318.3_51		3245	4521	csg	Chromosome
1.32432e+06	Newport	1324318.3_51		85063	86073	sif	Chromosome
1.32432e+06	Newport	1324318.3_53		23620	23973	grv	Chromosome
1.32432e+06	Newport	1324318.3_57		97007	99199	sin	Chromosome
1.32432e+06	Newport	1324318.3_57		106099	113406	rat	Chromosome
1.32432e+06	Newport	1324318.3_7		2056	3605	inv	Chromosome
1.32432e+06	Newport	1324318.3_7		11641	13216	spa	Chromosome
1.32432e+06	Newport	1324318.3_7		15492	15989	sic	Chromosome
1.32432e+06	Newport	1324318.3_7		15992	19030	sip	Chromosome
1.32432e+06	Newport	1324318.3_7		22806	23198	sic	Chromosome
1.32432e+06	Newport	1324318.3_7		23185	24816	spt	Chromosome
1.32432e+06	Newport	1324318.3_7		29367	30812	prg	Chromosome
1.32432e+06	Newport	1324318.3_7		31863	33099	org	Chromosome
1.32432e+06	Newport	1324318.3_7		36081	36989	avr	Chromosome
1.32432e+06	Newport	1324318.3_75		58879	60148	fim	Chromosome
1.32432e+06	Newport	1324318.3_75		97355	99047	fep	Chromosome
1.32432e+06	Newport	1324318.3_75		105627	107235	ent	Chromosome
1.32432e+06	Newport	1324318.3_80		6399	7031	ste	Chromosome
1.32432e+06	Newport	1324318.3_80		29083	30033	sif	Chromosome
1.32432e+06	Newport	1324318.3_9		18286	19182	mig	Chromosome
1.32432e+06	Newport	1324318.3_90		41176	42129	sse	Chromosome
1.32432e+06	Newport	1324318.3_95		45454	47802	sop	Chromosome
1.32432e+06	Newport	1324318.3_98		471	2837	ssp	Chromosome
1.32432e+06	Newport	1324319.3_14	#21	10140	10541	ste	Chromosome
1.32432e+06	Newport	1324319.3_14	#21	11812	13038	sse	Chromosome
1.32432e+06	Newport	1324319.3_108		117	1070	sse	Chromosome
1.32432e+06	Newport	1324319.3_13		6401	7033	ste	Chromosome
1.32432e+06	Newport	1324319.3_13		29078	30028	sif	Chromosome
1.32432e+06	Newport	1324319.3_131		5606	6565	sop	Chromosome
1.32432e+06	Newport	1324319.3_14		80675	82048	ste	Chromosome
1.32432e+06	Newport	1324319.3_145		33864	36161	slr	Chromosome
1.32432e+06	Newport	1324319.3_157		18061	19071	sse	Chromosome
1.32432e+06	Newport	1324319.3_168		3328	3861	sod	Chromosome
1.32432e+06	Newport	1324319.3_21		58068	58790	sop	Chromosome
1.32432e+06	Newport	1324319.3_23		10863	11915	pip	Chromosome
1.32432e+06	Newport	1324319.3_24		1448	2344	mig	Chromosome
1.32432e+06	Newport	1324319.3_25		39398	40306	avr	Chromosome
1.32432e+06	Newport	1324319.3_25		42839	43968	org	Chromosome
1.32432e+06	Newport	1324319.3_25		44496	45556	prg	Chromosome
1.32432e+06	Newport	1324319.3_25		51571	53202	spt	Chromosome
1.32432e+06	Newport	1324319.3_25		53189	53581	sic	Chromosome
1.32432e+06	Newport	1324319.3_25		54179	57286	sip	Chromosome
1.32432e+06	Newport	1324319.3_25		60398	60895	sic	Chromosome
1.32432e+06	Newport	1324319.3_25		61033	62881	spa	Chromosome
1.32432e+06	Newport	1324319.3_25		64746	66199	inv	Chromosome
1.32432e+06	Newport	1324319.3_26		9853	10806	sop	Chromosome
1.32432e+06	Newport	1324319.3_31		47236	50877	mgt	Chromosome
1.32432e+06	Newport	1324319.3_32		2929	5796	mis	Chromosome
1.32432e+06	Newport	1324319.3_38		204	1523	lpf	Chromosome
1.32432e+06	Newport	1324319.3_4		15504	15905	spi	Chromosome
1.32432e+06	Newport	1324319.3_4		15907	18592	ssa	Chromosome
1.32432e+06	Newport	1324319.3_41		89705	90974	fim	Chromosome
1.32432e+06	Newport	1324319.3_45		32838	34530	fep	Chromosome
1.32432e+06	Newport	1324319.3_45		41110	42718	ent	Chromosome
1.32432e+06	Newport	1324319.3_5		81	1004	sse	Chromosome
1.32432e+06	Newport	1324319.3_5		1001	1474	ssc	Chromosome
1.32432e+06	Newport	1324319.3_5		1477	3534	sse	Chromosome
1.32432e+06	Newport	1324319.3_5		4005	4439	ssc	Chromosome
1.32432e+06	Newport	1324319.3_5		4455	5923	sse	Chromosome
1.32432e+06	Newport	1324319.3_5		6017	6500	ssa	Chromosome
1.32432e+06	Newport	1324319.3_61		20791	21843	omp	Chromosome
1.32432e+06	Newport	1324319.3_61		36276	37151	pip	Chromosome
1.32432e+06	Newport	1324319.3_61		38057	39742	sop	Chromosome
1.32432e+06	Newport	1324319.3_63		3196	4472	csg	Chromosome
1.32432e+06	Newport	1324319.3_64		61490	62500	sif	Chromosome
1.32432e+06	Newport	1324319.3_71		55168	56214	sse	Chromosome
1.32432e+06	Newport	1324319.3_71		143793	146141	sop	Chromosome
1.32432e+06	Newport	1324319.3_98		225	7532	rat	Chromosome
1.32432e+06	Newport	1324319.3_98		14432	16624	sin	Chromosome
1.32432e+06	Newport	1324319.3_98		94800	96293	gog	Chromosome
1.32432e+06	Newport	1324320.3_4	#21	66764	67165	ste	Chromosome
1.32432e+06	Newport	1324320.3_4	#21	68436	69662	sse	Chromosome
1.32432e+06	Newport	1324320.3_10		69200	69922	sop	Chromosome
1.32432e+06	Newport	1324320.3_109		3742	6108	ssp	Chromosome
1.32432e+06	Newport	1324320.3_110		54999	56045	sse	Chromosome
1.32432e+06	Newport	1324320.3_118		39376	40984	ent	Chromosome
1.32432e+06	Newport	1324320.3_118		47564	49256	fep	Chromosome
1.32432e+06	Newport	1324320.3_20		50660	53008	sop	Chromosome
1.32432e+06	Newport	1324320.3_4		16657	17289	ste	Chromosome
1.32432e+06	Newport	1324320.3_4		39323	40273	sif	Chromosome
1.32432e+06	Newport	1324320.3_4		137285	138658	ste	Chromosome
1.32432e+06	Newport	1324320.3_42		185251	186863	lpf	Chromosome
1.32432e+06	Newport	1324320.3_45		67918	70785	mis	Chromosome
1.32432e+06	Newport	1324320.3_46		790	4431	mgt	Chromosome
1.32432e+06	Newport	1324320.3_49		5614	6573	sop	Chromosome
1.32432e+06	Newport	1324320.3_49		66684	67736	omp	Chromosome
1.32432e+06	Newport	1324320.3_52		3952	6250	iut	Chromosome
1.32432e+06	Newport	1324320.3_52		7506	10193	iuc	Chromosome
1.32432e+06	Newport	1324320.3_52		26554	28233	sop	Chromosome
1.32432e+06	Newport	1324320.3_53		3195	4471	csg	Chromosome
1.32432e+06	Newport	1324320.3_54		61484	62494	sif	Chromosome
1.32432e+06	Newport	1324320.3_64		12216	13268	pip	Chromosome
1.32432e+06	Newport	1324320.3_65		1484	2380	mig	Chromosome
1.32432e+06	Newport	1324320.3_67		39408	40316	avr	Chromosome
1.32432e+06	Newport	1324320.3_67		42849	43978	org	Chromosome
1.32432e+06	Newport	1324320.3_67		44506	45566	prg	Chromosome
1.32432e+06	Newport	1324320.3_67		51581	53212	spt	Chromosome
1.32432e+06	Newport	1324320.3_67		53199	53591	sic	Chromosome
1.32432e+06	Newport	1324320.3_67		54189	57296	sip	Chromosome
1.32432e+06	Newport	1324320.3_67		60408	60905	sic	Chromosome
1.32432e+06	Newport	1324320.3_67		61043	62891	spa	Chromosome
1.32432e+06	Newport	1324320.3_67		64756	66209	inv	Chromosome
1.32432e+06	Newport	1324320.3_68		10873	11826	sop	Chromosome
1.32432e+06	Newport	1324320.3_80		253008	254277	fim	Chromosome
1.32432e+06	Newport	1324320.3_85		212	7519	rat	Chromosome
1.32432e+06	Newport	1324320.3_85		14422	16614	sin	Chromosome
1.32432e+06	Newport	1324320.3_88		38717	39670	sse	Chromosome
1.32432e+06	Newport	1324320.3_92		30364	32198	ssa	Chromosome
1.32432e+06	Newport	1324320.3_92		42410	43878	sse	Chromosome
1.32432e+06	Newport	1324320.3_92		43894	44328	ssc	Chromosome
1.32432e+06	Newport	1324320.3_92		44380	45386	sse	Chromosome
1.32432e+06	Newport	1324320.3_92		46859	47332	ssc	Chromosome
1.32432e+06	Newport	1324320.3_92		47329	48252	sse	Chromosome
1.32432e+06	Newport	1324320.3_93		137	1598	ssa	Chromosome
1.32432e+06	Newport	1324320.3_93		3074	3475	spi	Chromosome
1.32432e+06	Newport	1324320.3_94		33831	36098	slr	Chromosome
1.32432e+06	Newport	1324322.3_124	#21	23209	24435	sse	Chromosome
1.32432e+06	Newport	1324322.3_124	#21	25706	26107	ste	Chromosome
1.32432e+06	Newport	1324322.3_58	#30	185225	186837	lpf	Chromosome
1.32432e+06	Newport	1324322.3_10		3194	4470	csg	Chromosome
1.32432e+06	Newport	1324322.3_10		85008	86018	sif	Chromosome
1.32432e+06	Newport	1324322.3_100		2190	3563	ste	Chromosome
1.32432e+06	Newport	1324322.3_101		41222	42175	sse	Chromosome
1.32432e+06	Newport	1324322.3_124		52598	53548	sif	Chromosome
1.32432e+06	Newport	1324322.3_124		75599	76231	ste	Chromosome
1.32432e+06	Newport	1324322.3_136		41525	45166	mgt	Chromosome
1.32432e+06	Newport	1324322.3_137		3004	5871	mis	Chromosome
1.32432e+06	Newport	1324322.3_14		48161	48562	spi	Chromosome
1.32432e+06	Newport	1324322.3_14		48564	51249	ssa	Chromosome
1.32432e+06	Newport	1324322.3_144		33780	36047	slr	Chromosome
1.32432e+06	Newport	1324322.3_15		37	960	sse	Chromosome
1.32432e+06	Newport	1324322.3_15		957	1430	ssc	Chromosome
1.32432e+06	Newport	1324322.3_15		1433	3490	sse	Chromosome
1.32432e+06	Newport	1324322.3_15		3961	4395	ssc	Chromosome
1.32432e+06	Newport	1324322.3_15		4411	5879	sse	Chromosome
1.32432e+06	Newport	1324322.3_15		5973	6456	ssa	Chromosome
1.32432e+06	Newport	1324322.3_2		5655	6614	sop	Chromosome
1.32432e+06	Newport	1324322.3_23		12216	13268	pip	Chromosome
1.32432e+06	Newport	1324322.3_24		1503	2399	mig	Chromosome
1.32432e+06	Newport	1324322.3_27		39349	40257	avr	Chromosome
1.32432e+06	Newport	1324322.3_27		42790	43919	org	Chromosome
1.32432e+06	Newport	1324322.3_27		44447	45507	prg	Chromosome
1.32432e+06	Newport	1324322.3_27		51522	53153	spt	Chromosome
1.32432e+06	Newport	1324322.3_27		53140	53532	sic	Chromosome
1.32432e+06	Newport	1324322.3_27		54130	57237	sip	Chromosome
1.32432e+06	Newport	1324322.3_27		60349	60846	sic	Chromosome
1.32432e+06	Newport	1324322.3_27		60984	62832	spa	Chromosome
1.32432e+06	Newport	1324322.3_27		64697	66150	inv	Chromosome
1.32432e+06	Newport	1324322.3_27		117369	118322	sop	Chromosome
1.32432e+06	Newport	1324322.3_34		96982	99174	sin	Chromosome
1.32432e+06	Newport	1324322.3_34		106074	113381	rat	Chromosome
1.32432e+06	Newport	1324322.3_41		77329	78937	ent	Chromosome
1.32432e+06	Newport	1324322.3_41		85517	87209	fep	Chromosome
1.32432e+06	Newport	1324322.3_41		120285	121820	fim	Chromosome
1.32432e+06	Newport	1324322.3_50		316	2662	sop	Chromosome
1.32432e+06	Newport	1324322.3_50		92985	94031	sse	Chromosome
1.32432e+06	Newport	1324322.3_7		1	807	sse	Chromosome
1.32432e+06	Newport	1324322.3_8		18441	19493	omp	Chromosome
1.32432e+06	Newport	1324322.3_8		33924	34799	pip	Chromosome
1.32432e+06	Newport	1324322.3_8		35705	37390	sop	Chromosome
1.32432e+06	Newport	1324322.3_92		6480	7202	sop	Chromosome
1.32432e+06	Newport	1324323.3_76	#21	71191	72417	sse	Chromosome
1.32432e+06	Newport	1324323.3_76	#21	73688	74089	ste	Chromosome
1.32432e+06	Newport	1324323.3_190		12785	13138	grv	Prophage
1.32432e+06	Newport	1324323.3_1		41171	42124	sse	Chromosome
1.32432e+06	Newport	1324323.3_116		72664	73065	spi	Chromosome
1.32432e+06	Newport	1324323.3_116		73067	75752	ssa	Chromosome
1.32432e+06	Newport	1324323.3_117		130	1053	sse	Chromosome
1.32432e+06	Newport	1324323.3_117		1050	1523	ssc	Chromosome
1.32432e+06	Newport	1324323.3_117		1526	3583	sse	Chromosome
1.32432e+06	Newport	1324323.3_117		4054	4488	ssc	Chromosome
1.32432e+06	Newport	1324323.3_117		4504	5972	sse	Chromosome
1.32432e+06	Newport	1324323.3_117		6066	6549	ssa	Chromosome
1.32432e+06	Newport	1324323.3_121		385	1869	gog	Chromosome
1.32432e+06	Newport	1324323.3_121		21170	22222	omp	Chromosome
1.32432e+06	Newport	1324323.3_121		36653	37528	pip	Chromosome
1.32432e+06	Newport	1324323.3_122		589	2274	sop	Chromosome
1.32432e+06	Newport	1324323.3_124		3244	4520	csg	Chromosome
1.32432e+06	Newport	1324323.3_126		23583	24593	sif	Chromosome
1.32432e+06	Newport	1324323.3_140		47175	50816	mgt	Chromosome
1.32432e+06	Newport	1324323.3_141		3004	5871	mis	Chromosome
1.32432e+06	Newport	1324323.3_144		197	1516	lpf	Chromosome
1.32432e+06	Newport	1324323.3_168		59	1012	sop	Chromosome
1.32432e+06	Newport	1324323.3_169		34530	36079	inv	Chromosome
1.32432e+06	Newport	1324323.3_169		44115	45690	spa	Chromosome
1.32432e+06	Newport	1324323.3_169		47966	48463	sic	Chromosome
1.32432e+06	Newport	1324323.3_169		48466	51504	sip	Chromosome
1.32432e+06	Newport	1324323.3_169		55280	55672	sic	Chromosome
1.32432e+06	Newport	1324323.3_169		55659	57290	spt	Chromosome
1.32432e+06	Newport	1324323.3_169		61842	63287	prg	Chromosome
1.32432e+06	Newport	1324323.3_169		64338	65574	org	Chromosome
1.32432e+06	Newport	1324323.3_169		68556	69464	avr	Chromosome
1.32432e+06	Newport	1324323.3_171		39278	40174	mig	Chromosome
1.32432e+06	Newport	1324323.3_173		238875	240144	fim	Chromosome
1.32432e+06	Newport	1324323.3_18		50652	53000	sop	Chromosome
1.32432e+06	Newport	1324323.3_20		17136	18182	sse	Chromosome
1.32432e+06	Newport	1324323.3_25		97158	99350	sin	Chromosome
1.32432e+06	Newport	1324323.3_25		106253	113560	rat	Chromosome
1.32432e+06	Newport	1324323.3_26		52496	54188	fep	Chromosome
1.32432e+06	Newport	1324323.3_26		60768	62376	ent	Chromosome
1.32432e+06	Newport	1324323.3_28		5663	6622	sop	Chromosome
1.32432e+06	Newport	1324323.3_7		37308	39575	slr	Chromosome
1.32432e+06	Newport	1324323.3_76		2195	3568	ste	Chromosome
1.32432e+06	Newport	1324323.3_76		100580	101530	sif	Chromosome
1.32432e+06	Newport	1324323.3_76		123564	124196	ste	Chromosome
1.32432e+06	Newport	1324323.3_85		6482	7204	sop	Chromosome
1.32432e+06	Newport	1324323.3_88		11057	12109	pip	Chromosome
1.32434e+06	Newport	1324335.3_32	#21	66788	67189	ste	Chromosome
1.32434e+06	Newport	1324335.3_32	#21	68460	69686	sse	Chromosome
1.32434e+06	Newport	1324335.3_106		29039	31387	sop	Chromosome
1.32434e+06	Newport	1324335.3_107		17086	18132	sse	Chromosome
1.32434e+06	Newport	1324335.3_109		606	2819	ssp	Chromosome
1.32434e+06	Newport	1324335.3_120		48921	51788	mis	Chromosome
1.32434e+06	Newport	1324335.3_121		790	4431	mgt	Chromosome
1.32434e+06	Newport	1324335.3_122		35920	37455	fim	Chromosome
1.32434e+06	Newport	1324335.3_13		5665	6624	sop	Chromosome
1.32434e+06	Newport	1324335.3_136		4728	6420	fep	Chromosome
1.32434e+06	Newport	1324335.3_136		13000	14608	ent	Chromosome
1.32434e+06	Newport	1324335.3_14		7830	8363	sod	Chromosome
1.32434e+06	Newport	1324335.3_155		292	1344	pip	Chromosome
1.32434e+06	Newport	1324335.3_18		1	816	sse	Chromosome
1.32434e+06	Newport	1324335.3_19		18492	19544	omp	Chromosome
1.32434e+06	Newport	1324335.3_19		33975	34850	pip	Chromosome
1.32434e+06	Newport	1324335.3_19		35756	37441	sop	Chromosome
1.32434e+06	Newport	1324335.3_21		3246	4522	csg	Chromosome
1.32434e+06	Newport	1324335.3_27		15553	15954	spi	Chromosome
1.32434e+06	Newport	1324335.3_27		15956	18641	ssa	Chromosome
1.32434e+06	Newport	1324335.3_27		19154	20077	sse	Chromosome
1.32434e+06	Newport	1324335.3_27		20074	20547	ssc	Chromosome
1.32434e+06	Newport	1324335.3_27		20550	22607	sse	Chromosome
1.32434e+06	Newport	1324335.3_27		23078	23512	ssc	Chromosome
1.32434e+06	Newport	1324335.3_27		23528	24996	sse	Chromosome
1.32434e+06	Newport	1324335.3_27		25090	25573	ssa	Chromosome
1.32434e+06	Newport	1324335.3_32		16651	17283	ste	Chromosome
1.32434e+06	Newport	1324335.3_32		39347	40297	sif	Chromosome
1.32434e+06	Newport	1324335.3_33		10408	11781	ste	Chromosome
1.32434e+06	Newport	1324335.3_39		69138	69860	sop	Chromosome
1.32434e+06	Newport	1324335.3_44		1500	2396	mig	Chromosome
1.32434e+06	Newport	1324335.3_46		39402	40310	avr	Chromosome
1.32434e+06	Newport	1324335.3_46		42842	43971	org	Chromosome
1.32434e+06	Newport	1324335.3_46		44499	45559	prg	Chromosome
1.32434e+06	Newport	1324335.3_46		51574	53205	spt	Chromosome
1.32434e+06	Newport	1324335.3_46		53192	53584	sic	Chromosome
1.32434e+06	Newport	1324335.3_46		54182	57289	sip	Chromosome
1.32434e+06	Newport	1324335.3_46		60401	60898	sic	Chromosome
1.32434e+06	Newport	1324335.3_46		61036	62884	spa	Chromosome
1.32434e+06	Newport	1324335.3_46		64749	66202	inv	Chromosome
1.32434e+06	Newport	1324335.3_46		110446	111399	sop	Chromosome
1.32434e+06	Newport	1324335.3_5		33900	36167	slr	Chromosome
1.32434e+06	Newport	1324335.3_79		2107	3719	lpf	Chromosome
1.32434e+06	Newport	1324335.3_91		168	1121	sse	Chromosome
1.32434e+06	Newport	1324335.3_95		97221	99413	sin	Chromosome
1.32434e+06	Newport	1324335.3_95		106313	113623	rat	Chromosome
1.32434e+06	Newport	1324336.3_14	#21	66788	67189	ste	Chromosome
1.32434e+06	Newport	1324336.3_14	#21	68460	69686	sse	Chromosome
1.32434e+06	Newport	1324336.3_103		117	1070	sse	Chromosome
1.32434e+06	Newport	1324336.3_105		14357	15626	fim	Chromosome
1.32434e+06	Newport	1324336.3_105		60429	62121	fep	Chromosome
1.32434e+06	Newport	1324336.3_105		68701	70309	ent	Chromosome
1.32434e+06	Newport	1324336.3_110		1449	2345	mig	Chromosome
1.32434e+06	Newport	1324336.3_113		23558	24466	avr	Chromosome
1.32434e+06	Newport	1324336.3_113		26998	28127	org	Chromosome
1.32434e+06	Newport	1324336.3_113		28655	29715	prg	Chromosome
1.32434e+06	Newport	1324336.3_113		35730	37361	spt	Chromosome
1.32434e+06	Newport	1324336.3_113		37348	37740	sic	Chromosome
1.32434e+06	Newport	1324336.3_113		38338	41445	sip	Chromosome
1.32434e+06	Newport	1324336.3_113		44557	45054	sic	Chromosome
1.32434e+06	Newport	1324336.3_113		45192	47040	spa	Chromosome
1.32434e+06	Newport	1324336.3_113		48905	50358	inv	Chromosome
1.32434e+06	Newport	1324336.3_122		54999	56045	sse	Chromosome
1.32434e+06	Newport	1324336.3_14		16651	17283	ste	Chromosome
1.32434e+06	Newport	1324336.3_14		39347	40297	sif	Chromosome
1.32434e+06	Newport	1324336.3_16		10369	11742	ste	Chromosome
1.32434e+06	Newport	1324336.3_2		20320	21372	omp	Chromosome
1.32434e+06	Newport	1324336.3_2		35803	36678	pip	Chromosome
1.32434e+06	Newport	1324336.3_2		37584	39269	sop	Chromosome
1.32434e+06	Newport	1324336.3_22		69138	69860	sop	Chromosome
1.32434e+06	Newport	1324336.3_32		50654	53002	sop	Chromosome
1.32434e+06	Newport	1324336.3_36		2158	3770	lpf	Chromosome
1.32434e+06	Newport	1324336.3_4		3246	4522	csg	Chromosome
1.32434e+06	Newport	1324336.3_40		48922	51789	mis	Chromosome
1.32434e+06	Newport	1324336.3_41		841	4482	mgt	Chromosome
1.32434e+06	Newport	1324336.3_5		61422	62432	sif	Chromosome
1.32434e+06	Newport	1324336.3_54		6431	6964	sod	Chromosome
1.32434e+06	Newport	1324336.3_54		13754	14107	grv	Chromosome
1.32434e+06	Newport	1324336.3_55		55370	56329	sop	Chromosome
1.32434e+06	Newport	1324336.3_63		37309	39576	slr	Chromosome
1.32434e+06	Newport	1324336.3_77		97170	99362	sin	Chromosome
1.32434e+06	Newport	1324336.3_77		106262	113572	rat	Chromosome
1.32434e+06	Newport	1324336.3_8		48114	48515	spi	Chromosome
1.32434e+06	Newport	1324336.3_8		48517	51202	ssa	Chromosome
1.32434e+06	Newport	1324336.3_9		81	1004	sse	Chromosome
1.32434e+06	Newport	1324336.3_9		1001	1474	ssc	Chromosome
1.32434e+06	Newport	1324336.3_9		1477	3534	sse	Chromosome
1.32434e+06	Newport	1324336.3_9		4005	4439	ssc	Chromosome
1.32434e+06	Newport	1324336.3_9		4455	5923	sse	Chromosome
1.32434e+06	Newport	1324336.3_9		6017	6500	ssa	Chromosome
1.32434e+06	Newport	1324336.3_99		55	1008	sop	Chromosome
1.32434e+06	Newport	1324337.3_25	#21	71243	72469	sse	Chromosome
1.32434e+06	Newport	1324337.3_25	#21	73740	74141	ste	Chromosome
1.32434e+06	Newport	1324337.3_102		1611	3977	ssp	Chromosome
1.32434e+06	Newport	1324337.3_103		55000	56046	sse	Chromosome
1.32434e+06	Newport	1324337.3_105		81754	83946	sin	Chromosome
1.32434e+06	Newport	1324337.3_105		90849	98156	rat	Chromosome
1.32434e+06	Newport	1324337.3_18		6482	7204	sop	Chromosome
1.32434e+06	Newport	1324337.3_25		2193	3566	ste	Chromosome
1.32434e+06	Newport	1324337.3_25		100632	101582	sif	Chromosome
1.32434e+06	Newport	1324337.3_25		123646	124278	ste	Chromosome
1.32434e+06	Newport	1324337.3_29		30148	31982	ssa	Chromosome
1.32434e+06	Newport	1324337.3_29		42194	43662	sse	Chromosome
1.32434e+06	Newport	1324337.3_29		43678	44112	ssc	Chromosome
1.32434e+06	Newport	1324337.3_29		44164	45170	sse	Chromosome
1.32434e+06	Newport	1324337.3_29		46643	47116	ssc	Chromosome
1.32434e+06	Newport	1324337.3_29		47113	48036	sse	Chromosome
1.32434e+06	Newport	1324337.3_3		12215	13267	pip	Chromosome
1.32434e+06	Newport	1324337.3_3		15008	15904	mig	Chromosome
1.32434e+06	Newport	1324337.3_30		80	1541	ssa	Chromosome
1.32434e+06	Newport	1324337.3_30		3017	3418	spi	Chromosome
1.32434e+06	Newport	1324337.3_35		154	2265	ssp	Chromosome
1.32434e+06	Newport	1324337.3_36		39436	41044	ent	Chromosome
1.32434e+06	Newport	1324337.3_36		47624	49316	fep	Chromosome
1.32434e+06	Newport	1324337.3_36		89926	91461	fim	Chromosome
1.32434e+06	Newport	1324337.3_48		33825	36092	slr	Chromosome
1.32434e+06	Newport	1324337.3_56		5665	6624	sop	Chromosome
1.32434e+06	Newport	1324337.3_56		66733	67785	omp	Chromosome
1.32434e+06	Newport	1324337.3_56		82216	83091	pip	Chromosome
1.32434e+06	Newport	1324337.3_56		83997	85682	sop	Chromosome
1.32434e+06	Newport	1324337.3_58		3195	4471	csg	Chromosome
1.32434e+06	Newport	1324337.3_59		61420	62430	sif	Chromosome
1.32434e+06	Newport	1324337.3_6		39351	40258	avr	Chromosome
1.32434e+06	Newport	1324337.3_6		42790	43919	org	Chromosome
1.32434e+06	Newport	1324337.3_6		44447	45507	prg	Chromosome
1.32434e+06	Newport	1324337.3_6		51522	53153	spt	Chromosome
1.32434e+06	Newport	1324337.3_6		53140	53532	sic	Chromosome
1.32434e+06	Newport	1324337.3_6		54130	57237	sip	Chromosome
1.32434e+06	Newport	1324337.3_6		60349	60846	sic	Chromosome
1.32434e+06	Newport	1324337.3_6		60984	62832	spa	Chromosome
1.32434e+06	Newport	1324337.3_6		64697	66150	inv	Chromosome
1.32434e+06	Newport	1324337.3_6		117979	118932	sop	Chromosome
1.32434e+06	Newport	1324337.3_68		73253	75601	sop	Chromosome
1.32434e+06	Newport	1324337.3_80		48449	52090	mgt	Chromosome
1.32434e+06	Newport	1324337.3_81		3006	5873	mis	Chromosome
1.32434e+06	Newport	1324337.3_84		130411	131364	sse	Chromosome
1.32434e+06	Newport	1324337.3_92		2107	3719	lpf	Chromosome
1.32434e+06	Newport	1324338.3_7	#21	54202	54603	ste	Chromosome
1.32434e+06	Newport	1324338.3_7	#21	55874	57100	sse	Chromosome
1.32434e+06	Newport	1324338.3_127		72644	73913	fim	Chromosome
1.32434e+06	Newport	1324338.3_133		50636	52984	sop	Chromosome
1.32434e+06	Newport	1324338.3_134		17443	18489	sse	Chromosome
1.32434e+06	Newport	1324338.3_142		18656	20348	fep	Chromosome
1.32434e+06	Newport	1324338.3_142		26928	28536	ent	Chromosome
1.32434e+06	Newport	1324338.3_15		69143	69865	sop	Chromosome
1.32434e+06	Newport	1324338.3_164		212	7519	rat	Chromosome
1.32434e+06	Newport	1324338.3_164		14422	16614	sin	Chromosome
1.32434e+06	Newport	1324338.3_174		117	1070	sse	Chromosome
1.32434e+06	Newport	1324338.3_198		35859	36818	sop	Chromosome
1.32434e+06	Newport	1324338.3_214		13613	15880	slr	Chromosome
1.32434e+06	Newport	1324338.3_33		336	1820	gog	Chromosome
1.32434e+06	Newport	1324338.3_34		18866	19918	omp	Chromosome
1.32434e+06	Newport	1324338.3_34		34349	35224	pip	Chromosome
1.32434e+06	Newport	1324338.3_35		622	2307	sop	Chromosome
1.32434e+06	Newport	1324338.3_37		3228	4504	csg	Chromosome
1.32434e+06	Newport	1324338.3_40		9958	10968	sif	Chromosome
1.32434e+06	Newport	1324338.3_47		76628	77029	spi	Chromosome
1.32434e+06	Newport	1324338.3_47		77031	79716	ssa	Chromosome
1.32434e+06	Newport	1324338.3_48		70	993	sse	Chromosome
1.32434e+06	Newport	1324338.3_48		990	1463	ssc	Chromosome
1.32434e+06	Newport	1324338.3_48		1466	3523	sse	Chromosome
1.32434e+06	Newport	1324338.3_48		3994	4428	ssc	Chromosome
1.32434e+06	Newport	1324338.3_48		4444	5912	sse	Chromosome
1.32434e+06	Newport	1324338.3_48		6006	6489	ssa	Chromosome
1.32434e+06	Newport	1324338.3_65		8314	9926	lpf	Chromosome
1.32434e+06	Newport	1324338.3_7		4095	4727	ste	Chromosome
1.32434e+06	Newport	1324338.3_7		26761	27711	sif	Chromosome
1.32434e+06	Newport	1324338.3_7		124723	126096	ste	Chromosome
1.32434e+06	Newport	1324338.3_70		67474	70341	mis	Chromosome
1.32434e+06	Newport	1324338.3_71		823	4464	mgt	Chromosome
1.32434e+06	Newport	1324338.3_75		12156	13208	pip	Chromosome
1.32434e+06	Newport	1324338.3_76		1484	2380	mig	Chromosome
1.32434e+06	Newport	1324338.3_79		28415	29323	avr	Chromosome
1.32434e+06	Newport	1324338.3_79		31856	32985	org	Chromosome
1.32434e+06	Newport	1324338.3_79		33513	34573	prg	Chromosome
1.32434e+06	Newport	1324338.3_79		40589	42220	spt	Chromosome
1.32434e+06	Newport	1324338.3_79		42207	42599	sic	Chromosome
1.32434e+06	Newport	1324338.3_79		43197	46304	sip	Chromosome
1.32434e+06	Newport	1324338.3_79		49416	49913	sic	Chromosome
1.32434e+06	Newport	1324338.3_79		50051	51899	spa	Chromosome
1.32434e+06	Newport	1324338.3_79		53764	55217	inv	Chromosome
1.32434e+06	Newport	1324338.3_85		10113	11066	sop	Chromosome
1.32434e+06	Newport	1324339.3_20	#21	71184	72410	sse	Chromosome
1.32434e+06	Newport	1324339.3_20	#21	73681	74082	ste	Chromosome
1.32434e+06	Newport	1324339.3_1		4124	6490	ssp	Chromosome
1.32434e+06	Newport	1324339.3_105		13383	14435	omp	Chromosome
1.32434e+06	Newport	1324339.3_105		74546	75505	sop	Chromosome
1.32434e+06	Newport	1324339.3_118		216	1268	pip	Chromosome
1.32434e+06	Newport	1324339.3_120		971	2455	gog	Chromosome
1.32434e+06	Newport	1324339.3_14		6432	7154	sop	Chromosome
1.32434e+06	Newport	1324339.3_2		54999	56045	sse	Chromosome
1.32434e+06	Newport	1324339.3_2		146367	148715	sop	Chromosome
1.32434e+06	Newport	1324339.3_20		2188	3561	ste	Chromosome
1.32434e+06	Newport	1324339.3_20		100573	101523	sif	Chromosome
1.32434e+06	Newport	1324339.3_20		123556	124188	ste	Chromosome
1.32434e+06	Newport	1324339.3_28		253060	254329	fim	Chromosome
1.32434e+06	Newport	1324339.3_29		71978	73670	fep	Chromosome
1.32434e+06	Newport	1324339.3_29		80250	81858	ent	Chromosome
1.32434e+06	Newport	1324339.3_35		47164	50805	mgt	Chromosome
1.32434e+06	Newport	1324339.3_36		2955	5822	mis	Chromosome
1.32434e+06	Newport	1324339.3_40		51900	53219	lpf	Chromosome
1.32434e+06	Newport	1324339.3_43		30415	32249	ssa	Chromosome
1.32434e+06	Newport	1324339.3_43		42461	43929	sse	Chromosome
1.32434e+06	Newport	1324339.3_43		43945	44379	ssc	Chromosome
1.32434e+06	Newport	1324339.3_43		44431	45437	sse	Chromosome
1.32434e+06	Newport	1324339.3_43		46910	47383	ssc	Chromosome
1.32434e+06	Newport	1324339.3_43		47380	48303	sse	Chromosome
1.32434e+06	Newport	1324339.3_43		48566	50027	ssa	Chromosome
1.32434e+06	Newport	1324339.3_43		51503	51904	spi	Chromosome
1.32434e+06	Newport	1324339.3_46		38355	39365	sif	Chromosome
1.32434e+06	Newport	1324339.3_47		15859	16702	csg	Chromosome
1.32434e+06	Newport	1324339.3_49		5017	6702	sop	Chromosome
1.32434e+06	Newport	1324339.3_50		308	1183	pip	Chromosome
1.32434e+06	Newport	1324339.3_68		59	1012	sop	Chromosome
1.32434e+06	Newport	1324339.3_68		45300	46849	inv	Chromosome
1.32434e+06	Newport	1324339.3_68		54885	56460	spa	Chromosome
1.32434e+06	Newport	1324339.3_68		58736	59233	sic	Chromosome
1.32434e+06	Newport	1324339.3_68		59236	62274	sip	Chromosome
1.32434e+06	Newport	1324339.3_68		66050	66442	sic	Chromosome
1.32434e+06	Newport	1324339.3_68		66429	68060	spt	Chromosome
1.32434e+06	Newport	1324339.3_68		72611	74056	prg	Chromosome
1.32434e+06	Newport	1324339.3_68		75107	76343	org	Chromosome
1.32434e+06	Newport	1324339.3_68		79325	80233	avr	Chromosome
1.32434e+06	Newport	1324339.3_70		39278	40174	mig	Chromosome
1.32434e+06	Newport	1324339.3_80		130360	131313	sse	Chromosome
1.32434e+06	Newport	1324339.3_82		33825	36092	slr	Chromosome
1.32434e+06	Newport	1324339.3_90		97160	99352	sin	Chromosome
1.32434e+06	Newport	1324339.3_90		106255	113562	rat	Chromosome
1.32434e+06	Newport	1324341.3_112	#32	28626	29672	sse	Chromosome
1.32434e+06	Newport	1324341.3_14	#21	64105	65331	sse	Chromosome
1.32434e+06	Newport	1324341.3_14	#21	66601	67002	ste	Chromosome
1.32434e+06	Newport	1324341.3_100		824	4465	mgt	Chromosome
1.32434e+06	Newport	1324341.3_110		5004	6689	sop	Chromosome
1.32434e+06	Newport	1324341.3_111		532	1407	pip	Chromosome
1.32434e+06	Newport	1324341.3_111		15839	16891	omp	Chromosome
1.32434e+06	Newport	1324341.3_111		76999	77958	sop	Chromosome
1.32434e+06	Newport	1324341.3_114		73220	75568	sop	Chromosome
1.32434e+06	Newport	1324341.3_128		17430	19697	slr	Chromosome
1.32434e+06	Newport	1324341.3_13		277	1650	ste	Chromosome
1.32434e+06	Newport	1324341.3_130		4726	6418	fep	Chromosome
1.32434e+06	Newport	1324341.3_130		12998	13848	ent	Chromosome
1.32434e+06	Newport	1324341.3_14		98224	99174	sif	Chromosome
1.32434e+06	Newport	1324341.3_14		121208	121840	ste	Chromosome
1.32434e+06	Newport	1324341.3_140		13679	14689	sse	Chromosome
1.32434e+06	Newport	1324341.3_19		30257	32091	ssa	Chromosome
1.32434e+06	Newport	1324341.3_19		42303	43771	sse	Chromosome
1.32434e+06	Newport	1324341.3_19		43787	44221	ssc	Chromosome
1.32434e+06	Newport	1324341.3_19		44273	45279	sse	Chromosome
1.32434e+06	Newport	1324341.3_19		46752	47225	ssc	Chromosome
1.32434e+06	Newport	1324341.3_19		47222	48145	sse	Chromosome
1.32434e+06	Newport	1324341.3_29		234607	235876	fim	Chromosome
1.32434e+06	Newport	1324341.3_33		52476	53528	pip	Chromosome
1.32434e+06	Newport	1324341.3_33		55269	56165	mig	Chromosome
1.32434e+06	Newport	1324341.3_34		39405	40313	avr	Chromosome
1.32434e+06	Newport	1324341.3_34		42847	43986	org	Chromosome
1.32434e+06	Newport	1324341.3_34		44514	45574	prg	Chromosome
1.32434e+06	Newport	1324341.3_34		51588	53219	spt	Chromosome
1.32434e+06	Newport	1324341.3_34		53206	53598	sic	Chromosome
1.32434e+06	Newport	1324341.3_34		54196	57303	sip	Chromosome
1.32434e+06	Newport	1324341.3_34		60415	60912	sic	Chromosome
1.32434e+06	Newport	1324341.3_34		61050	62898	spa	Chromosome
1.32434e+06	Newport	1324341.3_34		64763	66216	inv	Chromosome
1.32434e+06	Newport	1324341.3_34		120200	121153	sop	Chromosome
1.32434e+06	Newport	1324341.3_35		205	1666	ssa	Chromosome
1.32434e+06	Newport	1324341.3_35		3142	3543	spi	Chromosome
1.32434e+06	Newport	1324341.3_38		16931	17941	sif	Chromosome
1.32434e+06	Newport	1324341.3_38		95316	96159	csg	Chromosome
1.32434e+06	Newport	1324341.3_46		6362	7084	sop	Chromosome
1.32434e+06	Newport	1324341.3_59		2059	6202	lpf	Chromosome
1.32434e+06	Newport	1324341.3_76		69165	71357	sin	Chromosome
1.32434e+06	Newport	1324341.3_79		38600	39553	sse	Chromosome
1.32434e+06	Newport	1324341.3_99		48162	51029	mis	Chromosome
1.32434e+06	Newport	1324342.3_51	#30	185315	186927	lpf	Chromosome
1.32434e+06	Newport	1324342.3_9	#21	71193	72419	sse	Chromosome
1.32434e+06	Newport	1324342.3_9	#21	73680	74081	ste	Chromosome
1.32434e+06	Newport	1324342.3_100		55187	56233	sse	Chromosome
1.32434e+06	Newport	1324342.3_16		30214	32048	ssa	Chromosome
1.32434e+06	Newport	1324342.3_16		42260	43728	sse	Chromosome
1.32434e+06	Newport	1324342.3_16		43744	44178	ssc	Chromosome
1.32434e+06	Newport	1324342.3_16		44230	45236	sse	Chromosome
1.32434e+06	Newport	1324342.3_16		46709	47182	ssc	Chromosome
1.32434e+06	Newport	1324342.3_16		47179	48102	sse	Chromosome
1.32434e+06	Newport	1324342.3_17		81	1542	ssa	Chromosome
1.32434e+06	Newport	1324342.3_17		3018	3419	spi	Chromosome
1.32434e+06	Newport	1324342.3_20		38223	39233	sif	Chromosome
1.32434e+06	Newport	1324342.3_21		15900	16743	csg	Chromosome
1.32434e+06	Newport	1324342.3_23		4993	6678	sop	Chromosome
1.32434e+06	Newport	1324342.3_23		7585	8460	pip	Chromosome
1.32434e+06	Newport	1324342.3_23		22891	23943	omp	Chromosome
1.32434e+06	Newport	1324342.3_23		84055	85014	sop	Chromosome
1.32434e+06	Newport	1324342.3_28		112010	114277	slr	Chromosome
1.32434e+06	Newport	1324342.3_3		6428	7150	sop	Chromosome
1.32434e+06	Newport	1324342.3_36		51856	52809	sop	Chromosome
1.32434e+06	Newport	1324342.3_36		97138	98687	inv	Chromosome
1.32434e+06	Newport	1324342.3_36		106723	108298	spa	Chromosome
1.32434e+06	Newport	1324342.3_36		110574	111071	sic	Chromosome
1.32434e+06	Newport	1324342.3_36		111074	114112	sip	Chromosome
1.32434e+06	Newport	1324342.3_36		117888	118280	sic	Chromosome
1.32434e+06	Newport	1324342.3_36		118267	119898	spt	Chromosome
1.32434e+06	Newport	1324342.3_36		124449	125894	prg	Chromosome
1.32434e+06	Newport	1324342.3_36		126945	128181	org	Chromosome
1.32434e+06	Newport	1324342.3_36		131162	132070	avr	Chromosome
1.32434e+06	Newport	1324342.3_38		18333	19229	mig	Chromosome
1.32434e+06	Newport	1324342.3_39		215	1267	pip	Chromosome
1.32434e+06	Newport	1324342.3_54		59879	62746	mis	Chromosome
1.32434e+06	Newport	1324342.3_55		894	4535	mgt	Chromosome
1.32434e+06	Newport	1324342.3_70		45446	47794	sop	Chromosome
1.32434e+06	Newport	1324342.3_71		156721	157990	fim	Chromosome
1.32434e+06	Newport	1324342.3_71		195149	196841	fep	Chromosome
1.32434e+06	Newport	1324342.3_71		203421	204271	ent	Chromosome
1.32434e+06	Newport	1324342.3_77		97297	99489	sin	Chromosome
1.32434e+06	Newport	1324342.3_77		106392	113699	rat	Chromosome
1.32434e+06	Newport	1324342.3_86		41493	42446	sse	Chromosome
1.32434e+06	Newport	1324342.3_9		2185	3558	ste	Chromosome
1.32434e+06	Newport	1324342.3_9		100571	101521	sif	Chromosome
1.32434e+06	Newport	1324342.3_9		123572	124204	ste	Chromosome
1.32434e+06	Newport	1324342.3_99		676	3042	ssp	Chromosome
1.32833e+06	Anatum	1328326.3_12	#79	299178	301543	ssp	Chromosome
1.32833e+06	Anatum	1328326.3_40	#47	165534	166455	tcp	Chromosome
1.32833e+06	Anatum	1328326.3_42	#21	329471	330697	sse	Chromosome
1.32833e+06	Anatum	1328326.3_42	#21	331968	332369	ste	Chromosome
1.32833e+06	Anatum	1328326.3_5	#36	37495	40600	fae	Chromosome
1.32833e+06	Anatum	1328326.3_12		112702	115050	sop	Chromosome
1.32833e+06	Anatum	1328326.3_12		199427	200473	sse	Chromosome
1.32833e+06	Anatum	1328326.3_28		133488	134441	sse	Chromosome
1.32833e+06	Anatum	1328326.3_30		10227	12419	sin	Chromosome
1.32833e+06	Anatum	1328326.3_34		170182	171790	ent	Chromosome
1.32833e+06	Anatum	1328326.3_34		178370	180062	fep	Chromosome
1.32833e+06	Anatum	1328326.3_35		47107	50748	mgt	Chromosome
1.32833e+06	Anatum	1328326.3_35		54662	57529	mis	Chromosome
1.32833e+06	Anatum	1328326.3_38		311868	313137	fim	Chromosome
1.32833e+06	Anatum	1328326.3_40		34081	36348	slr	Chromosome
1.32833e+06	Anatum	1328326.3_42		97558	98280	sop	Chromosome
1.32833e+06	Anatum	1328326.3_42		260431	261804	ste	Chromosome
1.32833e+06	Anatum	1328326.3_42		358859	359809	sif	Chromosome
1.32833e+06	Anatum	1328326.3_42		381823	382442	ste	Chromosome
1.32833e+06	Anatum	1328326.3_42		482923	483882	sop	Chromosome
1.32833e+06	Anatum	1328326.3_42		543994	545046	omp	Chromosome
1.32833e+06	Anatum	1328326.3_42		559514	560389	pip	Chromosome
1.32833e+06	Anatum	1328326.3_42		561295	562980	sop	Chromosome
1.32833e+06	Anatum	1328326.3_42		610541	611817	csg	Chromosome
1.32833e+06	Anatum	1328326.3_42		692338	693348	sif	Chromosome
1.32833e+06	Anatum	1328326.3_42		860404	860803	spi	Chromosome
1.32833e+06	Anatum	1328326.3_42		860805	863490	ssa	Chromosome
1.32833e+06	Anatum	1328326.3_42		864003	864926	sse	Chromosome
1.32833e+06	Anatum	1328326.3_42		864923	865396	ssc	Chromosome
1.32833e+06	Anatum	1328326.3_42		865399	867456	sse	Chromosome
1.32833e+06	Anatum	1328326.3_42		867927	868361	ssc	Chromosome
1.32833e+06	Anatum	1328326.3_42		868377	869845	sse	Chromosome
1.32833e+06	Anatum	1328326.3_42		869939	870422	ssa	Chromosome
1.32833e+06	Anatum	1328326.3_43		12236	13288	pip	Chromosome
1.32833e+06	Anatum	1328326.3_43		15030	15926	mig	Chromosome
1.32833e+06	Anatum	1328326.3_43		95126	96033	avr	Chromosome
1.32833e+06	Anatum	1328326.3_43		98566	99695	org	Chromosome
1.32833e+06	Anatum	1328326.3_43		100223	101283	prg	Chromosome
1.32833e+06	Anatum	1328326.3_43		107298	108929	spt	Chromosome
1.32833e+06	Anatum	1328326.3_43		108916	109308	sic	Chromosome
1.32833e+06	Anatum	1328326.3_43		109906	113013	sip	Chromosome
1.32833e+06	Anatum	1328326.3_43		116125	116622	sic	Chromosome
1.32833e+06	Anatum	1328326.3_43		116760	118608	spa	Chromosome
1.32833e+06	Anatum	1328326.3_43		120473	121926	inv	Chromosome
1.32833e+06	Anatum	1328326.3_43		171547	172500	sop	Chromosome
1.32833e+06	Bareilly	1328327.3_39	#30	183460	184779	lpf	Chromosome
1.32833e+06	Bareilly	1328327.3_84	#21	200672	201073	ste	Chromosome
1.32833e+06	Bareilly	1328327.3_84	#21	202344	203570	sse	Chromosome
1.32833e+06	Bareilly	1328327.3_63		25723	26183	fae	Plasmid
1.32833e+06	Bareilly	1328327.3_10		26804	27859	omp	Chromosome
1.32833e+06	Bareilly	1328327.3_10		42292	43164	pip	Chromosome
1.32833e+06	Bareilly	1328327.3_10		44070	45755	sop	Chromosome
1.32833e+06	Bareilly	1328327.3_13		13633	14643	sse	Chromosome
1.32833e+06	Bareilly	1328327.3_17		4607	5659	pip	Chromosome
1.32833e+06	Bareilly	1328327.3_17		7401	8296	mig	Chromosome
1.32833e+06	Bareilly	1328327.3_24		52491	53537	sse	Chromosome
1.32833e+06	Bareilly	1328327.3_25		35585	35986	spi	Chromosome
1.32833e+06	Bareilly	1328327.3_25		35988	38673	ssa	Chromosome
1.32833e+06	Bareilly	1328327.3_25		39126	40049	sse	Chromosome
1.32833e+06	Bareilly	1328327.3_25		40046	40519	ssc	Chromosome
1.32833e+06	Bareilly	1328327.3_25		40522	42579	sse	Chromosome
1.32833e+06	Bareilly	1328327.3_25		43050	43484	ssc	Chromosome
1.32833e+06	Bareilly	1328327.3_25		43500	44968	sse	Chromosome
1.32833e+06	Bareilly	1328327.3_25		45062	45545	ssa	Chromosome
1.32833e+06	Bareilly	1328327.3_26		119122	121469	sop	Chromosome
1.32833e+06	Bareilly	1328327.3_3		30232	31241	sif	Chromosome
1.32833e+06	Bareilly	1328327.3_3		108586	109429	csg	Chromosome
1.32833e+06	Bareilly	1328327.3_33		39370	40974	ent	Chromosome
1.32833e+06	Bareilly	1328327.3_33		47554	49246	fep	Chromosome
1.32833e+06	Bareilly	1328327.3_39		42031	45671	mgt	Chromosome
1.32833e+06	Bareilly	1328327.3_39		49525	52377	mis	Chromosome
1.32833e+06	Bareilly	1328327.3_40		6211	7164	sop	Chromosome
1.32833e+06	Bareilly	1328327.3_40		38504	40053	inv	Chromosome
1.32833e+06	Bareilly	1328327.3_40		48089	49664	spa	Chromosome
1.32833e+06	Bareilly	1328327.3_40		51940	52437	sic	Chromosome
1.32833e+06	Bareilly	1328327.3_40		52440	55478	sip	Chromosome
1.32833e+06	Bareilly	1328327.3_40		59245	59637	sic	Chromosome
1.32833e+06	Bareilly	1328327.3_40		59624	61255	spt	Chromosome
1.32833e+06	Bareilly	1328327.3_40		65805	67250	prg	Chromosome
1.32833e+06	Bareilly	1328327.3_40		68301	69547	org	Chromosome
1.32833e+06	Bareilly	1328327.3_50		98783	99505	sop	Chromosome
1.32833e+06	Bareilly	1328327.3_52		41108	42061	sse	Chromosome
1.32833e+06	Bareilly	1328327.3_68		32729	35095	ssp	Chromosome
1.32833e+06	Bareilly	1328327.3_76		5666	6625	sop	Chromosome
1.32833e+06	Bareilly	1328327.3_8		22836	25103	slr	Chromosome
1.32833e+06	Bareilly	1328327.3_83		3913	5448	fim	Chromosome
1.32833e+06	Bareilly	1328327.3_84		150564	151196	ste	Chromosome
1.32833e+06	Bareilly	1328327.3_84		173247	174197	sif	Chromosome
1.32833e+06	Bareilly	1328327.3_84		271059	272432	ste	Chromosome
1.32833e+06	Hadar	1328328.3_25	#21	182056	182457	ste	Chromosome
1.32833e+06	Hadar	1328328.3_25	#21	183727	184953	sse	Chromosome
1.32833e+06	Hadar	1328328.3_82	#30	181783	183102	lpf	Chromosome
1.32833e+06	Hadar	1328328.3_10		102789	103742	sop	Chromosome
1.32833e+06	Hadar	1328328.3_10		148474	150025	inv	Chromosome
1.32833e+06	Hadar	1328328.3_10		158061	159636	spa	Chromosome
1.32833e+06	Hadar	1328328.3_10		161912	162409	sic	Chromosome
1.32833e+06	Hadar	1328328.3_10		162412	165450	sip	Chromosome
1.32833e+06	Hadar	1328328.3_10		169226	169618	sic	Chromosome
1.32833e+06	Hadar	1328328.3_10		169605	171236	spt	Chromosome
1.32833e+06	Hadar	1328328.3_10		175787	177232	prg	Chromosome
1.32833e+06	Hadar	1328328.3_10		178283	179519	org	Chromosome
1.32833e+06	Hadar	1328328.3_10		182501	183409	avr	Chromosome
1.32833e+06	Hadar	1328328.3_10		262541	263437	mig	Chromosome
1.32833e+06	Hadar	1328328.3_10		265179	266231	pip	Chromosome
1.32833e+06	Hadar	1328328.3_13		37558	39825	slr	Chromosome
1.32833e+06	Hadar	1328328.3_25		17429	18388	sop	Chromosome
1.32833e+06	Hadar	1328328.3_25		131962	132594	ste	Chromosome
1.32833e+06	Hadar	1328328.3_25		154630	155580	sif	Chromosome
1.32833e+06	Hadar	1328328.3_25		252470	253843	ste	Chromosome
1.32833e+06	Hadar	1328328.3_30		71964	74312	sop	Chromosome
1.32833e+06	Hadar	1328328.3_37		94755	96031	csg	Chromosome
1.32833e+06	Hadar	1328328.3_37		176530	177540	sif	Chromosome
1.32833e+06	Hadar	1328328.3_37		353802	354203	spi	Chromosome
1.32833e+06	Hadar	1328328.3_37		354205	356890	ssa	Chromosome
1.32833e+06	Hadar	1328328.3_37		357404	358327	sse	Chromosome
1.32833e+06	Hadar	1328328.3_37		358324	358797	ssc	Chromosome
1.32833e+06	Hadar	1328328.3_37		358800	360857	sse	Chromosome
1.32833e+06	Hadar	1328328.3_37		361328	361762	ssc	Chromosome
1.32833e+06	Hadar	1328328.3_37		361778	363246	sse	Chromosome
1.32833e+06	Hadar	1328328.3_37		363340	363823	ssa	Chromosome
1.32833e+06	Hadar	1328328.3_46		17686	18696	sse	Chromosome
1.32833e+06	Hadar	1328328.3_63		18425	19147	sop	Chromosome
1.32833e+06	Hadar	1328328.3_68		66025	67071	sse	Chromosome
1.32833e+06	Hadar	1328328.3_74		20960	22012	omp	Chromosome
1.32833e+06	Hadar	1328328.3_74		36445	37320	pip	Chromosome
1.32833e+06	Hadar	1328328.3_74		38226	39911	sop	Chromosome
1.32833e+06	Hadar	1328328.3_76		6925	9117	sin	Chromosome
1.32833e+06	Hadar	1328328.3_77		121398	122351	sse	Chromosome
1.32833e+06	Hadar	1328328.3_82		47780	51420	mgt	Chromosome
1.32833e+06	Hadar	1328328.3_82		55334	58201	mis	Chromosome
1.32833e+06	Hadar	1328328.3_85		39397	41005	ent	Chromosome
1.32833e+06	Hadar	1328328.3_85		47571	49263	fep	Chromosome
1.32833e+06	Hadar	1328328.3_85		89806	91341	fim	Chromosome
1.32833e+06	Stanley	1328332.3_41	#21	307456	307857	ste	Chromosome
1.32833e+06	Stanley	1328332.3_41	#21	309128	310354	sse	Chromosome
1.32833e+06	Stanley	1328332.3_53	#30	174823	176142	lpf	Chromosome
1.32833e+06	Stanley	1328332.3_18		153476	155084	ent	Chromosome
1.32833e+06	Stanley	1328332.3_18		161664	163356	fep	Chromosome
1.32833e+06	Stanley	1328332.3_18		196341	197876	fim	Chromosome
1.32833e+06	Stanley	1328332.3_37		55795	56748	sse	Chromosome
1.32833e+06	Stanley	1328332.3_41		68361	68762	spi	Chromosome
1.32833e+06	Stanley	1328332.3_41		68764	71449	ssa	Chromosome
1.32833e+06	Stanley	1328332.3_41		71962	72885	sse	Chromosome
1.32833e+06	Stanley	1328332.3_41		72882	73355	ssc	Chromosome
1.32833e+06	Stanley	1328332.3_41		73358	75415	sse	Chromosome
1.32833e+06	Stanley	1328332.3_41		75886	76320	ssc	Chromosome
1.32833e+06	Stanley	1328332.3_41		76336	77804	sse	Chromosome
1.32833e+06	Stanley	1328332.3_41		77898	78381	ssa	Chromosome
1.32833e+06	Stanley	1328332.3_41		257365	257997	ste	Chromosome
1.32833e+06	Stanley	1328332.3_41		280033	280983	sif	Chromosome
1.32833e+06	Stanley	1328332.3_41		377962	379335	ste	Chromosome
1.32833e+06	Stanley	1328332.3_46		27670	29154	gog	Chromosome
1.32833e+06	Stanley	1328332.3_46		29941	32293	sop	Chromosome
1.32833e+06	Stanley	1328332.3_46		226375	227097	sop	Chromosome
1.32833e+06	Stanley	1328332.3_53		41735	45376	mgt	Chromosome
1.32833e+06	Stanley	1328332.3_53		49291	52158	mis	Chromosome
1.32833e+06	Stanley	1328332.3_56		431878	432831	sop	Chromosome
1.32833e+06	Stanley	1328332.3_56		475879	477429	inv	Chromosome
1.32833e+06	Stanley	1328332.3_56		485465	487040	spa	Chromosome
1.32833e+06	Stanley	1328332.3_56		489316	489813	sic	Chromosome
1.32833e+06	Stanley	1328332.3_56		489816	492854	sip	Chromosome
1.32833e+06	Stanley	1328332.3_56		496630	497022	sic	Chromosome
1.32833e+06	Stanley	1328332.3_56		497009	498640	spt	Chromosome
1.32833e+06	Stanley	1328332.3_56		503191	504636	prg	Chromosome
1.32833e+06	Stanley	1328332.3_56		505687	506923	org	Chromosome
1.32833e+06	Stanley	1328332.3_56		509905	510810	avr	Chromosome
1.32833e+06	Stanley	1328332.3_56		589949	590845	mig	Chromosome
1.32833e+06	Stanley	1328332.3_56		592587	593639	pip	Chromosome
1.32833e+06	Stanley	1328332.3_61		182295	189587	rat	Chromosome
1.32833e+06	Stanley	1328332.3_61		196487	198679	sin	Chromosome
1.32833e+06	Stanley	1328332.3_64		22936	25203	slr	Chromosome
1.32833e+06	Stanley	1328332.3_65		27859	28869	sif	Chromosome
1.32833e+06	Stanley	1328332.3_65		106204	107047	csg	Chromosome
1.32833e+06	Stanley	1328332.3_65		158214	159899	sop	Chromosome
1.32833e+06	Stanley	1328332.3_65		160805	161680	pip	Chromosome
1.32833e+06	Stanley	1328332.3_65		176110	177162	omp	Chromosome
1.32833e+06	Stanley	1328332.3_65		237208	238167	sop	Chromosome
1.32833e+06	Muenchen	1328333.3_134	#32	105993	107039	sse	Chromosome
1.32833e+06	Muenchen	1328333.3_143	#21	575347	575748	ste	Chromosome
1.32833e+06	Muenchen	1328333.3_143	#21	577018	578244	sse	Chromosome
1.32833e+06	Muenchen	1328333.3_25	#30	185442	187054	lpf	Chromosome
1.32833e+06	Muenchen	1328333.3_1		48401	52042	mgt	Chromosome
1.32833e+06	Muenchen	1328333.3_116		43569	44838	fim	Chromosome
1.32833e+06	Muenchen	1328333.3_116		81801	83493	fep	Chromosome
1.32833e+06	Muenchen	1328333.3_116		90058	91666	ent	Chromosome
1.32833e+06	Muenchen	1328333.3_127		102959	105256	slr	Chromosome
1.32833e+06	Muenchen	1328333.3_128		67511	68407	mig	Chromosome
1.32833e+06	Muenchen	1328333.3_128		70148	71200	pip	Chromosome
1.32833e+06	Muenchen	1328333.3_131		31134	32087	sse	Chromosome
1.32833e+06	Muenchen	1328333.3_134		4725	7091	ssp	Chromosome
1.32833e+06	Muenchen	1328333.3_134		207476	209824	sop	Chromosome
1.32833e+06	Muenchen	1328333.3_140		54539	55498	sop	Chromosome
1.32833e+06	Muenchen	1328333.3_143		23580	24632	omp	Chromosome
1.32833e+06	Muenchen	1328333.3_143		39065	39940	pip	Chromosome
1.32833e+06	Muenchen	1328333.3_143		40846	42531	sop	Chromosome
1.32833e+06	Muenchen	1328333.3_143		90432	91708	csg	Chromosome
1.32833e+06	Muenchen	1328333.3_143		172136	173146	sif	Chromosome
1.32833e+06	Muenchen	1328333.3_143		340077	340478	spi	Chromosome
1.32833e+06	Muenchen	1328333.3_143		340480	343165	ssa	Chromosome
1.32833e+06	Muenchen	1328333.3_143		343679	344602	sse	Chromosome
1.32833e+06	Muenchen	1328333.3_143		344599	345072	ssc	Chromosome
1.32833e+06	Muenchen	1328333.3_143		345075	347132	sse	Chromosome
1.32833e+06	Muenchen	1328333.3_143		347603	348037	ssc	Chromosome
1.32833e+06	Muenchen	1328333.3_143		348053	349521	sse	Chromosome
1.32833e+06	Muenchen	1328333.3_143		349615	350098	ssa	Chromosome
1.32833e+06	Muenchen	1328333.3_143		525357	525989	ste	Chromosome
1.32833e+06	Muenchen	1328333.3_143		548003	548953	sif	Chromosome
1.32833e+06	Muenchen	1328333.3_15		9803	11352	inv	Chromosome
1.32833e+06	Muenchen	1328333.3_15		19388	20963	spa	Chromosome
1.32833e+06	Muenchen	1328333.3_15		23239	23736	sic	Chromosome
1.32833e+06	Muenchen	1328333.3_15		23739	26777	sip	Chromosome
1.32833e+06	Muenchen	1328333.3_15		30553	30945	sic	Chromosome
1.32833e+06	Muenchen	1328333.3_15		30932	32563	spt	Chromosome
1.32833e+06	Muenchen	1328333.3_15		37113	38558	prg	Chromosome
1.32833e+06	Muenchen	1328333.3_15		39609	40845	org	Chromosome
1.32833e+06	Muenchen	1328333.3_15		43826	44733	avr	Chromosome
1.32833e+06	Muenchen	1328333.3_20		9732	10685	sop	Chromosome
1.32833e+06	Muenchen	1328333.3_60		3281	3624	grv	Chromosome
1.32833e+06	Muenchen	1328333.3_73		16280	18472	sin	Chromosome
1.32833e+06	Muenchen	1328333.3_73		25378	32682	rat	Chromosome
1.32833e+06	Muenchen	1328333.3_83		21307	22680	ste	Chromosome
1.32833e+06	Muenchen	1328333.3_85		136387	137109	sop	Chromosome
1.32833e+06	Muenchen	1328333.3_9		67584	70451	mis	Chromosome
1.32833e+06	Muenchen	1328334.3_110	#32	418074	419120	sse	Chromosome
1.32833e+06	Muenchen	1328334.3_31	#30	52277	53596	lpf	Chromosome
1.32833e+06	Muenchen	1328334.3_71	#21	130321	131547	sse	Chromosome
1.32833e+06	Muenchen	1328334.3_71	#21	132817	133218	ste	Chromosome
1.32833e+06	Muenchen	1328334.3_105		42059	43751	fep	Chromosome
1.32833e+06	Muenchen	1328334.3_105		50330	51938	ent	Chromosome
1.32833e+06	Muenchen	1328334.3_110		98413	99135	sop	Chromosome
1.32833e+06	Muenchen	1328334.3_110		315279	317627	sop	Chromosome
1.32833e+06	Muenchen	1328334.3_110		517951	520317	ssp	Chromosome
1.32833e+06	Muenchen	1328334.3_16		19768	20820	omp	Chromosome
1.32833e+06	Muenchen	1328334.3_19		2944	10251	rat	Chromosome
1.32833e+06	Muenchen	1328334.3_19		15579	17771	sin	Chromosome
1.32833e+06	Muenchen	1328334.3_28		24534	26069	fim	Chromosome
1.32833e+06	Muenchen	1328334.3_37		33688	35985	slr	Chromosome
1.32833e+06	Muenchen	1328334.3_45		158126	159079	sse	Chromosome
1.32833e+06	Muenchen	1328334.3_59		11057	12109	pip	Chromosome
1.32833e+06	Muenchen	1328334.3_59		13850	14746	mig	Chromosome
1.32833e+06	Muenchen	1328334.3_59		93868	94776	avr	Chromosome
1.32833e+06	Muenchen	1328334.3_59		97308	98437	org	Chromosome
1.32833e+06	Muenchen	1328334.3_59		98965	100025	prg	Chromosome
1.32833e+06	Muenchen	1328334.3_59		106039	107670	spt	Chromosome
1.32833e+06	Muenchen	1328334.3_59		107657	108049	sic	Chromosome
1.32833e+06	Muenchen	1328334.3_59		108647	111754	sip	Chromosome
1.32833e+06	Muenchen	1328334.3_59		114866	115363	sic	Chromosome
1.32833e+06	Muenchen	1328334.3_59		115501	117349	spa	Chromosome
1.32833e+06	Muenchen	1328334.3_59		119214	120667	inv	Chromosome
1.32833e+06	Muenchen	1328334.3_59		172445	173398	sop	Chromosome
1.32833e+06	Muenchen	1328334.3_71		61422	62795	ste	Chromosome
1.32833e+06	Muenchen	1328334.3_71		159695	160645	sif	Chromosome
1.32833e+06	Muenchen	1328334.3_71		182659	183291	ste	Chromosome
1.32833e+06	Muenchen	1328334.3_71		286987	287946	sop	Chromosome
1.32833e+06	Muenchen	1328334.3_71		371672	373506	ssa	Chromosome
1.32833e+06	Muenchen	1328334.3_71		383718	385186	sse	Chromosome
1.32833e+06	Muenchen	1328334.3_71		385202	385636	ssc	Chromosome
1.32833e+06	Muenchen	1328334.3_71		385688	386694	sse	Chromosome
1.32833e+06	Muenchen	1328334.3_71		388167	388640	ssc	Chromosome
1.32833e+06	Muenchen	1328334.3_71		388637	389560	sse	Chromosome
1.32833e+06	Muenchen	1328334.3_71		389824	391285	ssa	Chromosome
1.32833e+06	Muenchen	1328334.3_71		392761	393162	spi	Chromosome
1.32833e+06	Muenchen	1328334.3_71		560072	561082	sif	Chromosome
1.32833e+06	Muenchen	1328334.3_71		638312	639155	csg	Chromosome
1.32833e+06	Muenchen	1328334.3_71		690602	692287	sop	Chromosome
1.32833e+06	Muenchen	1328334.3_71		693193	694068	pip	Chromosome
1.32833e+06	Muenchen	1328334.3_87		68064	70931	mis	Chromosome
1.32833e+06	Muenchen	1328334.3_87		74785	78426	mgt	Chromosome
1.3299e+06	Infantis	1329901.3_12	#30	14555	16167	lpf	Chromosome
1.3299e+06	Infantis	1329901.3_3	#21	192864	193265	ste	Chromosome
1.3299e+06	Infantis	1329901.3_3	#21	194536	195762	sse	Chromosome
1.3299e+06	Infantis	1329901.3_100		40187	43303	fae	Plasmid
1.3299e+06	Infantis	1329901.3_10		97286	99478	sin	Chromosome
1.3299e+06	Infantis	1329901.3_10		106381	113688	rat	Chromosome
1.3299e+06	Infantis	1329901.3_101		13488	16095	ybt	Chromosome
1.3299e+06	Infantis	1329901.3_101		21197	36889	irp	Chromosome
1.3299e+06	Infantis	1329901.3_101		36886	38786	ybt	Chromosome
1.3299e+06	Infantis	1329901.3_101		40498	42519	fyu	Chromosome
1.3299e+06	Infantis	1329901.3_11		117800	118759	sop	Chromosome
1.3299e+06	Infantis	1329901.3_15		6898	7851	sop	Chromosome
1.3299e+06	Infantis	1329901.3_15		50558	52107	inv	Chromosome
1.3299e+06	Infantis	1329901.3_17		1	2173	inv	Chromosome
1.3299e+06	Infantis	1329901.3_17		4896	6471	spa	Chromosome
1.3299e+06	Infantis	1329901.3_17		8747	9244	sic	Chromosome
1.3299e+06	Infantis	1329901.3_17		9247	12285	sip	Chromosome
1.3299e+06	Infantis	1329901.3_17		16061	16453	sic	Chromosome
1.3299e+06	Infantis	1329901.3_17		16440	18071	spt	Chromosome
1.3299e+06	Infantis	1329901.3_17		22622	24067	prg	Chromosome
1.3299e+06	Infantis	1329901.3_17		25118	26364	org	Chromosome
1.3299e+06	Infantis	1329901.3_17		29337	30245	avr	Chromosome
1.3299e+06	Infantis	1329901.3_17		109325	110221	mig	Chromosome
1.3299e+06	Infantis	1329901.3_17		111963	113015	pip	Chromosome
1.3299e+06	Infantis	1329901.3_19		247594	247995	spi	Chromosome
1.3299e+06	Infantis	1329901.3_19		247997	250682	ssa	Chromosome
1.3299e+06	Infantis	1329901.3_19		251196	252119	sse	Chromosome
1.3299e+06	Infantis	1329901.3_19		252116	252589	ssc	Chromosome
1.3299e+06	Infantis	1329901.3_19		252592	254649	sse	Chromosome
1.3299e+06	Infantis	1329901.3_19		255120	255554	ssc	Chromosome
1.3299e+06	Infantis	1329901.3_19		255570	257038	sse	Chromosome
1.3299e+06	Infantis	1329901.3_19		257132	257615	ssa	Chromosome
1.3299e+06	Infantis	1329901.3_2		130631	131481	ent	Chromosome
1.3299e+06	Infantis	1329901.3_2		138060	139752	fep	Chromosome
1.3299e+06	Infantis	1329901.3_25		6288	7823	fim	Chromosome
1.3299e+06	Infantis	1329901.3_28		18167	19177	sse	Chromosome
1.3299e+06	Infantis	1329901.3_3		142590	143222	ste	Chromosome
1.3299e+06	Infantis	1329901.3_3		165415	166365	sif	Chromosome
1.3299e+06	Infantis	1329901.3_3		263382	264755	ste	Chromosome
1.3299e+06	Infantis	1329901.3_3		427055	427777	sop	Chromosome
1.3299e+06	Infantis	1329901.3_3		614453	616801	sop	Chromosome
1.3299e+06	Infantis	1329901.3_3		695551	696597	sse	Chromosome
1.3299e+06	Infantis	1329901.3_3		795261	797627	ssp	Chromosome
1.3299e+06	Infantis	1329901.3_4		42715	43668	sse	Chromosome
1.3299e+06	Infantis	1329901.3_41		21080	23377	slr	Chromosome
1.3299e+06	Infantis	1329901.3_5		51789	55430	mgt	Chromosome
1.3299e+06	Infantis	1329901.3_5		59278	62145	mis	Chromosome
1.3299e+06	Infantis	1329901.3_5		212628	213638	sif	Chromosome
1.3299e+06	Infantis	1329901.3_5		289686	290529	csg	Chromosome
1.3299e+06	Infantis	1329901.3_5		341867	343552	sop	Chromosome
1.3299e+06	Infantis	1329901.3_5		344459	345334	pip	Chromosome
1.3299e+06	Infantis	1329901.3_5		359765	360817	omp	Chromosome
1.34679e+06	Subsp. Salamae	1346789.4_11	#32	49431	50477	sse	Chromosome
1.34679e+06	Subsp. Salamae	1346789.4_5	#21	144643	145869	sse	Chromosome
1.34679e+06	Subsp. Salamae	1346789.4_5	#21	147138	147539	ste	Chromosome
1.34679e+06	Subsp. Salamae	1346789.4_10		121025	121978	sse	Chromosome
1.34679e+06	Subsp. Salamae	1346789.4_13		135634	136593	sop	Chromosome
1.34679e+06	Subsp. Salamae	1346789.4_13		196700	197752	omp	Chromosome
1.34679e+06	Subsp. Salamae	1346789.4_13		212184	213059	pip	Chromosome
1.34679e+06	Subsp. Salamae	1346789.4_13		214397	216082	sop	Chromosome
1.34679e+06	Subsp. Salamae	1346789.4_13		259775	261051	csg	Chromosome
1.34679e+06	Subsp. Salamae	1346789.4_13		341597	342607	sif	Chromosome
1.34679e+06	Subsp. Salamae	1346789.4_17		39611	40507	mig	Chromosome
1.34679e+06	Subsp. Salamae	1346789.4_17		42248	43300	pip	Chromosome
1.34679e+06	Subsp. Salamae	1346789.4_2		39395	40303	avr	Chromosome
1.34679e+06	Subsp. Salamae	1346789.4_2		42837	43976	org	Chromosome
1.34679e+06	Subsp. Salamae	1346789.4_2		44504	45564	prg	Chromosome
1.34679e+06	Subsp. Salamae	1346789.4_2		51577	53208	spt	Chromosome
1.34679e+06	Subsp. Salamae	1346789.4_2		53195	53587	sic	Chromosome
1.34679e+06	Subsp. Salamae	1346789.4_2		54185	57292	sip	Chromosome
1.34679e+06	Subsp. Salamae	1346789.4_2		60404	60901	sic	Chromosome
1.34679e+06	Subsp. Salamae	1346789.4_2		61039	62887	spa	Chromosome
1.34679e+06	Subsp. Salamae	1346789.4_2		64752	66205	inv	Chromosome
1.34679e+06	Subsp. Salamae	1346789.4_2		118245	119198	sop	Chromosome
1.34679e+06	Subsp. Salamae	1346789.4_20		33922	36189	slr	Chromosome
1.34679e+06	Subsp. Salamae	1346789.4_22		13608	14618	sse	Chromosome
1.34679e+06	Subsp. Salamae	1346789.4_3		171222	172830	ent	Chromosome
1.34679e+06	Subsp. Salamae	1346789.4_3		179409	181101	fep	Chromosome
1.34679e+06	Subsp. Salamae	1346789.4_3		223073	224608	fim	Chromosome
1.34679e+06	Subsp. Salamae	1346789.4_4		48705	52346	mgt	Chromosome
1.34679e+06	Subsp. Salamae	1346789.4_4		56260	59112	mis	Chromosome
1.34679e+06	Subsp. Salamae	1346789.4_4		191654	192972	lpf	Chromosome
1.34679e+06	Subsp. Salamae	1346789.4_5		52552	53925	ste	Chromosome
1.34679e+06	Subsp. Salamae	1346789.4_5		178755	179705	sif	Chromosome
1.34679e+06	Subsp. Salamae	1346789.4_5		201750	202382	ste	Chromosome
1.34679e+06	Subsp. Salamae	1346789.4_5		371315	373149	ssa	Chromosome
1.34679e+06	Subsp. Salamae	1346789.4_5		383361	384829	sse	Chromosome
1.34679e+06	Subsp. Salamae	1346789.4_5		384845	385279	ssc	Chromosome
1.34679e+06	Subsp. Salamae	1346789.4_5		385331	386337	sse	Chromosome
1.34679e+06	Subsp. Salamae	1346789.4_5		387810	388283	ssc	Chromosome
1.34679e+06	Subsp. Salamae	1346789.4_5		388280	389203	sse	Chromosome
1.34679e+06	Subsp. Salamae	1346789.4_5		389466	390927	ssa	Chromosome
1.34679e+06	Subsp. Salamae	1346789.4_5		392403	392804	spi	Chromosome
1.34679e+06	Subsp. Salamae	1346789.4_6		21745	24093	sop	Chromosome
1.34679e+06	Subsp. Salamae	1346789.4_6		215156	215878	sop	Chromosome
1.34679e+06	Subsp. Salamae	1346789.4_9		181149	183341	sin	Chromosome
1.34779e+06	Infantis	1347789.3_17	#21	278703	279929	sse	Chromosome
1.34779e+06	Infantis	1347789.3_17	#21	281200	281601	ste	Chromosome
1.34779e+06	Infantis	1347789.3_1		66622	67674	pip	Chromosome
1.34779e+06	Infantis	1347789.3_1		69416	70312	mig	Chromosome
1.34779e+06	Infantis	1347789.3_1		149417	150325	avr	Chromosome
1.34779e+06	Infantis	1347789.3_1		152849	153988	org	Chromosome
1.34779e+06	Infantis	1347789.3_1		154516	155576	prg	Chromosome
1.34779e+06	Infantis	1347789.3_1		161591	163222	spt	Chromosome
1.34779e+06	Infantis	1347789.3_1		163209	163601	sic	Chromosome
1.34779e+06	Infantis	1347789.3_1		164199	167306	sip	Chromosome
1.34779e+06	Infantis	1347789.3_1		170418	170915	sic	Chromosome
1.34779e+06	Infantis	1347789.3_1		171053	172901	spa	Chromosome
1.34779e+06	Infantis	1347789.3_1		174766	176219	inv	Chromosome
1.34779e+06	Infantis	1347789.3_104		128256	128657	spi	Chromosome
1.34779e+06	Infantis	1347789.3_104		128659	131344	ssa	Chromosome
1.34779e+06	Infantis	1347789.3_104		131858	132781	sse	Chromosome
1.34779e+06	Infantis	1347789.3_104		132778	133251	ssc	Chromosome
1.34779e+06	Infantis	1347789.3_104		133254	135311	sse	Chromosome
1.34779e+06	Infantis	1347789.3_104		135782	136216	ssc	Chromosome
1.34779e+06	Infantis	1347789.3_104		136232	137700	sse	Chromosome
1.34779e+06	Infantis	1347789.3_104		137792	138275	ssa	Chromosome
1.34779e+06	Infantis	1347789.3_17		46681	47403	sop	Chromosome
1.34779e+06	Infantis	1347789.3_17		209710	211083	ste	Chromosome
1.34779e+06	Infantis	1347789.3_17		308098	309048	sif	Chromosome
1.34779e+06	Infantis	1347789.3_17		331107	331739	ste	Chromosome
1.34779e+06	Infantis	1347789.3_19		117803	118762	sop	Chromosome
1.34779e+06	Infantis	1347789.3_2		89948	91217	fim	Chromosome
1.34779e+06	Infantis	1347789.3_21		51834	55475	mgt	Chromosome
1.34779e+06	Infantis	1347789.3_21		59323	62190	mis	Chromosome
1.34779e+06	Infantis	1347789.3_21		188274	189593	lpf	Chromosome
1.34779e+06	Infantis	1347789.3_24		3287	4563	csg	Chromosome
1.34779e+06	Infantis	1347789.3_24		83784	84794	sif	Chromosome
1.34779e+06	Infantis	1347789.3_26		60240	62588	sop	Chromosome
1.34779e+06	Infantis	1347789.3_26		141338	142384	sse	Chromosome
1.34779e+06	Infantis	1347789.3_26		241029	243395	ssp	Chromosome
1.34779e+06	Infantis	1347789.3_27		34003	36300	slr	Chromosome
1.34779e+06	Infantis	1347789.3_42		4991	6676	sop	Chromosome
1.34779e+06	Infantis	1347789.3_42		7583	8458	pip	Chromosome
1.34779e+06	Infantis	1347789.3_42		22889	23941	omp	Chromosome
1.34779e+06	Infantis	1347789.3_43		26619	28311	fep	Chromosome
1.34779e+06	Infantis	1347789.3_43		34890	35740	ent	Chromosome
1.34779e+06	Infantis	1347789.3_47		41704	42657	sse	Chromosome
1.34779e+06	Infantis	1347789.3_53		97260	99452	sin	Chromosome
1.34779e+06	Infantis	1347789.3_53		106355	113662	rat	Chromosome
1.34779e+06	Infantis	1347789.3_54		17718	18728	sse	Chromosome
1.34779e+06	Infantis	1347789.3_61		9019	9972	sop	Chromosome
1.3526e+06	Typhimurium	1352603.4_38	#21	145893	146294	ste	Chromosome
1.3526e+06	Typhimurium	1352603.4_38	#21	147565	148791	sse	Chromosome
1.3526e+06	Typhimurium	1352603.4_66		153	710	rck	Plasmid
1.3526e+06	Typhimurium	1352603.4_25		15012	19141	spv	Plasmid
1.3526e+06	Typhimurium	1352603.4_25		32670	33765	pef	Plasmid
1.3526e+06	Typhimurium	1352603.4_102		117922	118875	sse	Chromosome
1.3526e+06	Typhimurium	1352603.4_104		3121	5988	mis	Chromosome
1.3526e+06	Typhimurium	1352603.4_107		55245	56291	sse	Chromosome
1.3526e+06	Typhimurium	1352603.4_11		37552	38274	sop	Chromosome
1.3526e+06	Typhimurium	1352603.4_113		5731	6741	sse	Chromosome
1.3526e+06	Typhimurium	1352603.4_17		15669	16721	pip	Chromosome
1.3526e+06	Typhimurium	1352603.4_17		18462	19358	mig	Chromosome
1.3526e+06	Typhimurium	1352603.4_36		52358	53311	sop	Chromosome
1.3526e+06	Typhimurium	1352603.4_36		95016	96566	inv	Chromosome
1.3526e+06	Typhimurium	1352603.4_36		104602	106177	spa	Chromosome
1.3526e+06	Typhimurium	1352603.4_36		108453	108950	sic	Chromosome
1.3526e+06	Typhimurium	1352603.4_36		108953	111991	sip	Chromosome
1.3526e+06	Typhimurium	1352603.4_36		115767	116159	sic	Chromosome
1.3526e+06	Typhimurium	1352603.4_36		116146	117777	spt	Chromosome
1.3526e+06	Typhimurium	1352603.4_36		122328	123773	prg	Chromosome
1.3526e+06	Typhimurium	1352603.4_36		124824	126060	org	Chromosome
1.3526e+06	Typhimurium	1352603.4_36		129042	129950	avr	Chromosome
1.3526e+06	Typhimurium	1352603.4_38		95776	96408	ste	Chromosome
1.3526e+06	Typhimurium	1352603.4_38		118453	119403	sif	Chromosome
1.3526e+06	Typhimurium	1352603.4_39		72039	73873	ssa	Chromosome
1.3526e+06	Typhimurium	1352603.4_39		84085	85553	sse	Chromosome
1.3526e+06	Typhimurium	1352603.4_39		85569	86003	ssc	Chromosome
1.3526e+06	Typhimurium	1352603.4_39		86055	87061	sse	Chromosome
1.3526e+06	Typhimurium	1352603.4_39		88534	89007	ssc	Chromosome
1.3526e+06	Typhimurium	1352603.4_39		89004	89927	sse	Chromosome
1.3526e+06	Typhimurium	1352603.4_39		90191	91652	ssa	Chromosome
1.3526e+06	Typhimurium	1352603.4_39		93128	93529	spi	Chromosome
1.3526e+06	Typhimurium	1352603.4_4		138315	139923	ent	Chromosome
1.3526e+06	Typhimurium	1352603.4_4		146503	148195	fep	Chromosome
1.3526e+06	Typhimurium	1352603.4_4		188777	190312	fim	Chromosome
1.3526e+06	Typhimurium	1352603.4_42		72616	74964	sop	Chromosome
1.3526e+06	Typhimurium	1352603.4_47		2909	3877	sse	Chromosome
1.3526e+06	Typhimurium	1352603.4_5		2957	4450	gog	Chromosome
1.3526e+06	Typhimurium	1352603.4_5		82626	84818	sin	Chromosome
1.3526e+06	Typhimurium	1352603.4_5		91718	99024	rat	Chromosome
1.3526e+06	Typhimurium	1352603.4_51		40178	41551	ste	Chromosome
1.3526e+06	Typhimurium	1352603.4_55		42660	43936	csg	Chromosome
1.3526e+06	Typhimurium	1352603.4_55		124481	125491	sif	Chromosome
1.3526e+06	Typhimurium	1352603.4_60		1290	2249	sop	Chromosome
1.3526e+06	Typhimurium	1352603.4_68		5	1057	omp	Chromosome
1.3526e+06	Typhimurium	1352603.4_68		15490	16365	pip	Chromosome
1.3526e+06	Typhimurium	1352603.4_68		17271	18956	sop	Chromosome
1.3526e+06	Typhimurium	1352603.4_69		8950	9303	grv	Chromosome
1.3526e+06	Typhimurium	1352603.4_69		16093	16626	sod	Chromosome
1.3526e+06	Typhimurium	1352603.4_82		37602	39899	slr	Chromosome
1.3526e+06	Typhimurium	1352603.4_85		869	4510	mgt	Chromosome
1.3526e+06	Typhimurium	1352603.4_87		94243	95562	lpf	Chromosome
1.3526e+06	Typhimurium	1352603.4_99		161	2527	ssp	Chromosome
1.36522e+06	Typhimurium	1365217.4_1	#21	239556	240782	sse	Chromosome
1.36522e+06	Typhimurium	1365217.4_1	#21	242053	242454	ste	Chromosome
1.36522e+06	Typhimurium	1365217.4_46		7021	9756	iuc	Plasmid
1.36522e+06	Typhimurium	1365217.4_46		12754	15055	iut	Plasmid
1.36522e+06	Typhimurium	1365217.4_20		61848	62405	rck	Plasmid
1.36522e+06	Typhimurium	1365217.4_20		67104	70197	pef	Plasmid
1.36522e+06	Typhimurium	1365217.4_20		84034	86816	spv	Plasmid
1.36522e+06	Typhimurium	1365217.4_2		7625	7978	grv	Prophage
1.36522e+06	Typhimurium	1365217.4_2		14768	15301	sod	Prophage
1.36522e+06	Typhimurium	1365217.4_2		24686	25654	sse	Prophage
1.36522e+06	Typhimurium	1365217.4_1		9861	10583	sop	Chromosome
1.36522e+06	Typhimurium	1365217.4_1		170545	171918	ste	Chromosome
1.36522e+06	Typhimurium	1365217.4_1		268944	269894	sif	Chromosome
1.36522e+06	Typhimurium	1365217.4_1		291939	292571	ste	Chromosome
1.36522e+06	Typhimurium	1365217.4_12		114916	115962	sse	Chromosome
1.36522e+06	Typhimurium	1365217.4_15		19383	20652	fim	Chromosome
1.36522e+06	Typhimurium	1365217.4_15		65433	67125	fep	Chromosome
1.36522e+06	Typhimurium	1365217.4_15		73705	75313	ent	Chromosome
1.36522e+06	Typhimurium	1365217.4_16		54685	56004	lpf	Chromosome
1.36522e+06	Typhimurium	1365217.4_18		19419	23060	mgt	Chromosome
1.36522e+06	Typhimurium	1365217.4_18		26974	29841	mis	Chromosome
1.36522e+06	Typhimurium	1365217.4_2		45680	46732	omp	Chromosome
1.36522e+06	Typhimurium	1365217.4_2		61165	62040	pip	Chromosome
1.36522e+06	Typhimurium	1365217.4_2		62946	64631	sop	Chromosome
1.36522e+06	Typhimurium	1365217.4_2		112373	113649	csg	Chromosome
1.36522e+06	Typhimurium	1365217.4_2		194193	195203	sif	Chromosome
1.36522e+06	Typhimurium	1365217.4_2		364350	364751	spi	Chromosome
1.36522e+06	Typhimurium	1365217.4_2		364753	367438	ssa	Chromosome
1.36522e+06	Typhimurium	1365217.4_2		367952	368875	sse	Chromosome
1.36522e+06	Typhimurium	1365217.4_2		368872	369345	ssc	Chromosome
1.36522e+06	Typhimurium	1365217.4_2		369348	371405	sse	Chromosome
1.36522e+06	Typhimurium	1365217.4_2		371876	372310	ssc	Chromosome
1.36522e+06	Typhimurium	1365217.4_2		372326	373794	sse	Chromosome
1.36522e+06	Typhimurium	1365217.4_2		373888	374371	ssa	Chromosome
1.36522e+06	Typhimurium	1365217.4_22		29346	30839	gog	Chromosome
1.36522e+06	Typhimurium	1365217.4_26		45299	46258	sop	Chromosome
1.36522e+06	Typhimurium	1365217.4_31		3044	10351	rat	Chromosome
1.36522e+06	Typhimurium	1365217.4_31		17251	19443	sin	Chromosome
1.36522e+06	Typhimurium	1365217.4_32		34038	36335	slr	Chromosome
1.36522e+06	Typhimurium	1365217.4_34		18238	19248	sse	Chromosome
1.36522e+06	Typhimurium	1365217.4_37		249	3449	inv	Chromosome
1.36522e+06	Typhimurium	1365217.4_37		6603	8178	spa	Chromosome
1.36522e+06	Typhimurium	1365217.4_37		10454	10951	sic	Chromosome
1.36522e+06	Typhimurium	1365217.4_37		10954	13992	sip	Chromosome
1.36522e+06	Typhimurium	1365217.4_37		17768	18160	sic	Chromosome
1.36522e+06	Typhimurium	1365217.4_37		18147	19778	spt	Chromosome
1.36522e+06	Typhimurium	1365217.4_37		24324	25769	prg	Chromosome
1.36522e+06	Typhimurium	1365217.4_37		26820	28056	org	Chromosome
1.36522e+06	Typhimurium	1365217.4_37		31038	31902	avr	Chromosome
1.36522e+06	Typhimurium	1365217.4_4		79054	79950	mig	Chromosome
1.36522e+06	Typhimurium	1365217.4_4		81691	82743	pip	Chromosome
1.36522e+06	Typhimurium	1365217.4_45		9308	10261	sop	Chromosome
1.36522e+06	Typhimurium	1365217.4_8		136203	137156	sse	Chromosome
1.36522e+06	Typhimurium	1365217.4_9		95232	97580	sop	Chromosome
1.36522e+06	Typhimurium	1365218.5_22		9132	9665	sod	Prophage
1.36522e+06	Typhimurium	1365218.5_12		8695	10068	ste	Chromosome
1.36522e+06	Typhimurium	1365218.5_13		2142	2543	ste	Chromosome
1.36522e+06	Typhimurium	1365218.5_13		29033	29983	sif	Chromosome
1.36522e+06	Typhimurium	1365218.5_13		52028	52660	ste	Chromosome
1.36522e+06	Typhimurium	1365218.5_15		57815	59649	ssa	Chromosome
1.36522e+06	Typhimurium	1365218.5_15		69861	71329	sse	Chromosome
1.36522e+06	Typhimurium	1365218.5_15		71345	71779	ssc	Chromosome
1.36522e+06	Typhimurium	1365218.5_15		71831	72837	sse	Chromosome
1.36522e+06	Typhimurium	1365218.5_15		74310	74783	ssc	Chromosome
1.36522e+06	Typhimurium	1365218.5_15		74780	75703	sse	Chromosome
1.36522e+06	Typhimurium	1365218.5_15		75967	77428	ssa	Chromosome
1.36522e+06	Typhimurium	1365218.5_15		78904	79305	spi	Chromosome
1.36522e+06	Typhimurium	1365218.5_19		14810	15820	sif	Chromosome
1.36522e+06	Typhimurium	1365218.5_2		1	2163	ssp	Chromosome
1.36522e+06	Typhimurium	1365218.5_20		13640	14483	csg	Chromosome
1.36522e+06	Typhimurium	1365218.5_21		366	1204	csg	Chromosome
1.36522e+06	Typhimurium	1365218.5_21		49807	51492	sop	Chromosome
1.36522e+06	Typhimurium	1365218.5_21		52398	53273	pip	Chromosome
1.36522e+06	Typhimurium	1365218.5_21		67706	68758	omp	Chromosome
1.36522e+06	Typhimurium	1365218.5_22		76790	77749	sop	Chromosome
1.36522e+06	Typhimurium	1365218.5_29		4891	7188	slr	Chromosome
1.36522e+06	Typhimurium	1365218.5_34		7406	9014	ent	Chromosome
1.36522e+06	Typhimurium	1365218.5_34		15594	17286	fep	Chromosome
1.36522e+06	Typhimurium	1365218.5_34		57868	59403	fim	Chromosome
1.36522e+06	Typhimurium	1365218.5_4		66240	67286	sse	Chromosome
1.36522e+06	Typhimurium	1365218.5_4		154864	157212	sop	Chromosome
1.36522e+06	Typhimurium	1365218.5_43		15361	16413	pip	Chromosome
1.36522e+06	Typhimurium	1365218.5_43		18154	19050	mig	Chromosome
1.36522e+06	Typhimurium	1365218.5_45		39962	40870	avr	Chromosome
1.36522e+06	Typhimurium	1365218.5_45		43403	44532	org	Chromosome
1.36522e+06	Typhimurium	1365218.5_45		45060	46120	prg	Chromosome
1.36522e+06	Typhimurium	1365218.5_45		52135	53766	spt	Chromosome
1.36522e+06	Typhimurium	1365218.5_45		53753	54145	sic	Chromosome
1.36522e+06	Typhimurium	1365218.5_45		54743	57850	sip	Chromosome
1.36522e+06	Typhimurium	1365218.5_45		60962	61459	sic	Chromosome
1.36522e+06	Typhimurium	1365218.5_45		61597	63445	spa	Chromosome
1.36522e+06	Typhimurium	1365218.5_45		65310	66763	inv	Chromosome
1.36522e+06	Typhimurium	1365218.5_45		117591	118544	sop	Chromosome
1.36522e+06	Typhimurium	1365218.5_67		47109	50750	mgt	Chromosome
1.36522e+06	Typhimurium	1365218.5_67		54664	57531	mis	Chromosome
1.36522e+06	Typhimurium	1365218.5_7		38179	38901	sop	Chromosome
1.36522e+06	Typhimurium	1365218.5_71		91	1410	lpf	Chromosome
1.36522e+06	Typhimurium	1365218.5_78		71868	79175	rat	Chromosome
1.36522e+06	Typhimurium	1365218.5_78		86075	88267	sin	Chromosome
1.36522e+06	Typhimurium	1365218.5_86		13729	14739	sse	Chromosome
1.37927e+06	Typhimurium	1379271.4_1	#21	239556	240782	sse	Chromosome
1.37927e+06	Typhimurium	1379271.4_1	#21	242053	242454	ste	Chromosome
1.37927e+06	Typhimurium	1379271.4_46		7021	9756	iuc	Plasmid
1.37927e+06	Typhimurium	1379271.4_46		12754	15055	iut	Plasmid
1.37927e+06	Typhimurium	1379271.4_20		61848	62405	rck	Plasmid
1.37927e+06	Typhimurium	1379271.4_20		67104	70197	pef	Plasmid
1.37927e+06	Typhimurium	1379271.4_20		84034	86816	spv	Plasmid
1.37927e+06	Typhimurium	1379271.4_2		7625	7978	grv	Prophage
1.37927e+06	Typhimurium	1379271.4_2		14768	15301	sod	Prophage
1.37927e+06	Typhimurium	1379271.4_2		24686	25654	sse	Prophage
1.37927e+06	Typhimurium	1379271.4_1		9861	10583	sop	Chromosome
1.37927e+06	Typhimurium	1379271.4_1		170545	171918	ste	Chromosome
1.37927e+06	Typhimurium	1379271.4_1		268944	269894	sif	Chromosome
1.37927e+06	Typhimurium	1379271.4_1		291939	292571	ste	Chromosome
1.37927e+06	Typhimurium	1379271.4_12		114916	115962	sse	Chromosome
1.37927e+06	Typhimurium	1379271.4_15		19383	20652	fim	Chromosome
1.37927e+06	Typhimurium	1379271.4_15		65433	67125	fep	Chromosome
1.37927e+06	Typhimurium	1379271.4_15		73705	75313	ent	Chromosome
1.37927e+06	Typhimurium	1379271.4_16		54685	56004	lpf	Chromosome
1.37927e+06	Typhimurium	1379271.4_18		19419	23060	mgt	Chromosome
1.37927e+06	Typhimurium	1379271.4_18		26974	29841	mis	Chromosome
1.37927e+06	Typhimurium	1379271.4_2		45680	46732	omp	Chromosome
1.37927e+06	Typhimurium	1379271.4_2		61165	62040	pip	Chromosome
1.37927e+06	Typhimurium	1379271.4_2		62946	64631	sop	Chromosome
1.37927e+06	Typhimurium	1379271.4_2		112373	113649	csg	Chromosome
1.37927e+06	Typhimurium	1379271.4_2		194193	195203	sif	Chromosome
1.37927e+06	Typhimurium	1379271.4_2		364350	364751	spi	Chromosome
1.37927e+06	Typhimurium	1379271.4_2		364753	367438	ssa	Chromosome
1.37927e+06	Typhimurium	1379271.4_2		367952	368875	sse	Chromosome
1.37927e+06	Typhimurium	1379271.4_2		368872	369345	ssc	Chromosome
1.37927e+06	Typhimurium	1379271.4_2		369348	371405	sse	Chromosome
1.37927e+06	Typhimurium	1379271.4_2		371876	372310	ssc	Chromosome
1.37927e+06	Typhimurium	1379271.4_2		372326	373794	sse	Chromosome
1.37927e+06	Typhimurium	1379271.4_2		373888	374371	ssa	Chromosome
1.37927e+06	Typhimurium	1379271.4_22		29346	30839	gog	Chromosome
1.37927e+06	Typhimurium	1379271.4_26		45299	46258	sop	Chromosome
1.37927e+06	Typhimurium	1379271.4_31		3044	10351	rat	Chromosome
1.37927e+06	Typhimurium	1379271.4_31		17251	19443	sin	Chromosome
1.37927e+06	Typhimurium	1379271.4_32		34038	36335	slr	Chromosome
1.37927e+06	Typhimurium	1379271.4_34		18238	19248	sse	Chromosome
1.37927e+06	Typhimurium	1379271.4_37		249	3449	inv	Chromosome
1.37927e+06	Typhimurium	1379271.4_37		6603	8178	spa	Chromosome
1.37927e+06	Typhimurium	1379271.4_37		10454	10951	sic	Chromosome
1.37927e+06	Typhimurium	1379271.4_37		10954	13992	sip	Chromosome
1.37927e+06	Typhimurium	1379271.4_37		17768	18160	sic	Chromosome
1.37927e+06	Typhimurium	1379271.4_37		18147	19778	spt	Chromosome
1.37927e+06	Typhimurium	1379271.4_37		24324	25769	prg	Chromosome
1.37927e+06	Typhimurium	1379271.4_37		26820	28056	org	Chromosome
1.37927e+06	Typhimurium	1379271.4_37		31038	31902	avr	Chromosome
1.37927e+06	Typhimurium	1379271.4_4		79054	79950	mig	Chromosome
1.37927e+06	Typhimurium	1379271.4_4		81691	82743	pip	Chromosome
1.37927e+06	Typhimurium	1379271.4_45		9308	10261	sop	Chromosome
1.37927e+06	Typhimurium	1379271.4_8		136203	137156	sse	Chromosome
1.37927e+06	Typhimurium	1379271.4_9		95232	97580	sop	Chromosome
1.38251e+06	Species Bongori	1382510.3_1	#1036	979524	981206	sop	Chromosome
1.38251e+06	Species Bongori	1382510.3_1	#30	3417727	3421875	lpf	Chromosome
1.38251e+06	Species Bongori	1382510.3_1	#1039	1116310	1117128	cdt	Chromosome
1.38251e+06	Species Bongori	1382510.3_1		550876	552568	fep	Chromosome
1.38251e+06	Species Bongori	1382510.3_1		559148	560756	ent	Chromosome
1.38251e+06	Species Bongori	1382510.3_1		957154	958203	omp	Chromosome
1.38251e+06	Species Bongori	1382510.3_1		1013460	1014736	csg	Chromosome
1.38251e+06	Species Bongori	1382510.3_1		1935761	1938109	sop	Chromosome
1.38251e+06	Species Bongori	1382510.3_1		2378469	2380664	sin	Chromosome
1.38251e+06	Species Bongori	1382510.3_1		2599945	2600814	avr	Chromosome
1.38251e+06	Species Bongori	1382510.3_1		2603828	2605048	org	Chromosome
1.38251e+06	Species Bongori	1382510.3_1		2605020	2606080	prg	Chromosome
1.38251e+06	Species Bongori	1382510.3_1		2612114	2613734	spt	Chromosome
1.38251e+06	Species Bongori	1382510.3_1		2613729	2614115	sic	Chromosome
1.38251e+06	Species Bongori	1382510.3_1		2616790	2619121	sip	Chromosome
1.38251e+06	Species Bongori	1382510.3_1		2620933	2621430	sic	Chromosome
1.38251e+06	Species Bongori	1382510.3_1		2621568	2623416	spa	Chromosome
1.38251e+06	Species Bongori	1382510.3_1		2625281	2626725	inv	Chromosome
1.38251e+06	Species Bongori	1382510.3_1		2760461	2763304	mis	Chromosome
1.38251e+06	Species Bongori	1382510.3_1		3530905	3534540	mgt	Chromosome
1.38733e+06	Typhimurium	1387333.3_1	#21	144074	144475	ste	Chromosome
1.38733e+06	Typhimurium	1387333.3_1	#21	145746	146972	sse	Chromosome
1.38733e+06	Typhimurium	1387333.3_29	#30	14398	16010	lpf	Chromosome
1.38733e+06	Typhimurium	1387333.3_46		8192	9287	pef	Plasmid
1.38733e+06	Typhimurium	1387333.3_46		17307	17864	rck	Plasmid
1.38733e+06	Typhimurium	1387333.3_42		3285	6066	spv	Plasmid
1.38733e+06	Typhimurium	1387333.3_33		6430	6963	sod	Prophage
1.38733e+06	Typhimurium	1387333.3_33		13753	14106	grv	Prophage
1.38733e+06	Typhimurium	1387333.3_1		93957	94589	ste	Chromosome
1.38733e+06	Typhimurium	1387333.3_1		116634	117584	sif	Chromosome
1.38733e+06	Typhimurium	1387333.3_1		214609	215982	ste	Chromosome
1.38733e+06	Typhimurium	1387333.3_10		17061	18107	sse	Chromosome
1.38733e+06	Typhimurium	1387333.3_11		92135	95002	mis	Chromosome
1.38733e+06	Typhimurium	1387333.3_11		98830	102471	mgt	Chromosome
1.38733e+06	Typhimurium	1387333.3_15		80319	80720	spi	Chromosome
1.38733e+06	Typhimurium	1387333.3_15		80722	83407	ssa	Chromosome
1.38733e+06	Typhimurium	1387333.3_15		83840	84763	sse	Chromosome
1.38733e+06	Typhimurium	1387333.3_15		84760	85233	ssc	Chromosome
1.38733e+06	Typhimurium	1387333.3_15		85236	87293	sse	Chromosome
1.38733e+06	Typhimurium	1387333.3_15		87764	88198	ssc	Chromosome
1.38733e+06	Typhimurium	1387333.3_15		88214	89682	sse	Chromosome
1.38733e+06	Typhimurium	1387333.3_15		89776	90259	ssa	Chromosome
1.38733e+06	Typhimurium	1387333.3_2		324611	325564	sop	Chromosome
1.38733e+06	Typhimurium	1387333.3_2		366982	368532	inv	Chromosome
1.38733e+06	Typhimurium	1387333.3_2		376568	378143	spa	Chromosome
1.38733e+06	Typhimurium	1387333.3_2		380419	380916	sic	Chromosome
1.38733e+06	Typhimurium	1387333.3_2		380919	383957	sip	Chromosome
1.38733e+06	Typhimurium	1387333.3_2		387733	388125	sic	Chromosome
1.38733e+06	Typhimurium	1387333.3_2		388112	389743	spt	Chromosome
1.38733e+06	Typhimurium	1387333.3_2		394294	395739	prg	Chromosome
1.38733e+06	Typhimurium	1387333.3_2		396790	398026	org	Chromosome
1.38733e+06	Typhimurium	1387333.3_2		401008	401916	avr	Chromosome
1.38733e+06	Typhimurium	1387333.3_22		135946	136899	sse	Chromosome
1.38733e+06	Typhimurium	1387333.3_26		18035	19045	sse	Chromosome
1.38733e+06	Typhimurium	1387333.3_3		15416	17764	sop	Chromosome
1.38733e+06	Typhimurium	1387333.3_30		86166	87176	sif	Chromosome
1.38733e+06	Typhimurium	1387333.3_30		164548	165391	csg	Chromosome
1.38733e+06	Typhimurium	1387333.3_30		216705	218390	sop	Chromosome
1.38733e+06	Typhimurium	1387333.3_30		219296	220171	pip	Chromosome
1.38733e+06	Typhimurium	1387333.3_30		234604	235656	omp	Chromosome
1.38733e+06	Typhimurium	1387333.3_31		47570	48839	fim	Chromosome
1.38733e+06	Typhimurium	1387333.3_32		4719	6411	fep	Chromosome
1.38733e+06	Typhimurium	1387333.3_32		12991	14599	ent	Chromosome
1.38733e+06	Typhimurium	1387333.3_33		81980	82939	sop	Chromosome
1.38733e+06	Typhimurium	1387333.3_34		12175	13227	pip	Chromosome
1.38733e+06	Typhimurium	1387333.3_34		14968	15864	mig	Chromosome
1.38733e+06	Typhimurium	1387333.3_4		112994	115291	slr	Chromosome
1.38733e+06	Typhimurium	1387333.3_66		6985	9177	sin	Chromosome
1.38733e+06	Typhimurium	1387333.3_66		16077	23384	rat	Chromosome
1.38733e+06	Typhimurium	1387333.3_8		13615	14337	sop	Chromosome
1.38734e+06	Typhimurium	1387339.3_13	#21	224202	225428	sse	Chromosome
1.38734e+06	Typhimurium	1387339.3_13	#21	226699	227100	ste	Chromosome
1.38734e+06	Typhimurium	1387339.3_6	#30	14398	16010	lpf	Chromosome
1.38734e+06	Typhimurium	1387339.3_12		47686	48243	rck	Plasmid
1.38734e+06	Typhimurium	1387339.3_12		52942	56035	pef	Plasmid
1.38734e+06	Typhimurium	1387339.3_12		69834	72615	spv	Plasmid
1.38734e+06	Typhimurium	1387339.3_40		4765	5118	grv	Prophage
1.38734e+06	Typhimurium	1387339.3_10		33884	36181	slr	Chromosome
1.38734e+06	Typhimurium	1387339.3_13		155192	156565	ste	Chromosome
1.38734e+06	Typhimurium	1387339.3_13		253590	254540	sif	Chromosome
1.38734e+06	Typhimurium	1387339.3_13		276585	277217	ste	Chromosome
1.38734e+06	Typhimurium	1387339.3_2		10324	11046	sop	Chromosome
1.38734e+06	Typhimurium	1387339.3_22		41172	42125	sse	Chromosome
1.38734e+06	Typhimurium	1387339.3_26		82820	83221	spi	Chromosome
1.38734e+06	Typhimurium	1387339.3_26		83223	85908	ssa	Chromosome
1.38734e+06	Typhimurium	1387339.3_26		86349	87272	sse	Chromosome
1.38734e+06	Typhimurium	1387339.3_26		87269	87742	ssc	Chromosome
1.38734e+06	Typhimurium	1387339.3_26		87745	89802	sse	Chromosome
1.38734e+06	Typhimurium	1387339.3_26		90273	90707	ssc	Chromosome
1.38734e+06	Typhimurium	1387339.3_26		90723	92191	sse	Chromosome
1.38734e+06	Typhimurium	1387339.3_26		92285	92768	ssa	Chromosome
1.38734e+06	Typhimurium	1387339.3_3		244	1212	sse	Chromosome
1.38734e+06	Typhimurium	1387339.3_3		21238	22290	omp	Chromosome
1.38734e+06	Typhimurium	1387339.3_3		36723	37598	pip	Chromosome
1.38734e+06	Typhimurium	1387339.3_3		38504	40189	sop	Chromosome
1.38734e+06	Typhimurium	1387339.3_3		87833	89109	csg	Chromosome
1.38734e+06	Typhimurium	1387339.3_3		169653	170663	sif	Chromosome
1.38734e+06	Typhimurium	1387339.3_30		3123	10430	rat	Chromosome
1.38734e+06	Typhimurium	1387339.3_30		17330	19522	sin	Chromosome
1.38734e+06	Typhimurium	1387339.3_30		97698	99191	gog	Chromosome
1.38734e+06	Typhimurium	1387339.3_31		7263	8798	fim	Chromosome
1.38734e+06	Typhimurium	1387339.3_4		5927	6886	sop	Chromosome
1.38734e+06	Typhimurium	1387339.3_44		15416	17764	sop	Chromosome
1.38734e+06	Typhimurium	1387339.3_45		39455	40351	mig	Chromosome
1.38734e+06	Typhimurium	1387339.3_45		42092	43144	pip	Chromosome
1.38734e+06	Typhimurium	1387339.3_5		39370	40278	avr	Chromosome
1.38734e+06	Typhimurium	1387339.3_5		42811	43940	org	Chromosome
1.38734e+06	Typhimurium	1387339.3_5		44468	45528	prg	Chromosome
1.38734e+06	Typhimurium	1387339.3_5		51543	53174	spt	Chromosome
1.38734e+06	Typhimurium	1387339.3_5		53161	53553	sic	Chromosome
1.38734e+06	Typhimurium	1387339.3_5		54151	57258	sip	Chromosome
1.38734e+06	Typhimurium	1387339.3_5		60370	60867	sic	Chromosome
1.38734e+06	Typhimurium	1387339.3_5		61005	62853	spa	Chromosome
1.38734e+06	Typhimurium	1387339.3_5		64718	66171	inv	Chromosome
1.38734e+06	Typhimurium	1387339.3_5		115722	116675	sop	Chromosome
1.38734e+06	Typhimurium	1387339.3_54		55020	56066	sse	Chromosome
1.38734e+06	Typhimurium	1387339.3_56		39368	40976	ent	Chromosome
1.38734e+06	Typhimurium	1387339.3_56		47556	49248	fep	Chromosome
1.38734e+06	Typhimurium	1387339.3_57		18033	19043	sse	Chromosome
1.38734e+06	Typhimurium	1387339.3_6		146320	149187	mis	Chromosome
1.38734e+06	Typhimurium	1387339.3_6		153021	156662	mgt	Chromosome
1.38734e+06	Typhimurium	1387339.3_82		2047	2580	sod	Chromosome
1.38734e+06	Typhimurium	1387341.3_5	#21	147275	148501	sse	Chromosome
1.38734e+06	Typhimurium	1387341.3_5	#21	149772	150173	ste	Chromosome
1.38734e+06	Typhimurium	1387341.3_56	#30	14398	16010	lpf	Chromosome
1.38734e+06	Typhimurium	1387341.3_19		21676	25805	spv	Plasmid
1.38734e+06	Typhimurium	1387341.3_63		8178	9273	pef	Plasmid
1.38734e+06	Typhimurium	1387341.3_63		17293	17850	rck	Plasmid
1.38734e+06	Typhimurium	1387341.3_10		72190	74024	ssa	Chromosome
1.38734e+06	Typhimurium	1387341.3_10		84236	85704	sse	Chromosome
1.38734e+06	Typhimurium	1387341.3_10		85720	86154	ssc	Chromosome
1.38734e+06	Typhimurium	1387341.3_10		86206	87212	sse	Chromosome
1.38734e+06	Typhimurium	1387341.3_10		88685	89158	ssc	Chromosome
1.38734e+06	Typhimurium	1387341.3_10		89155	90078	sse	Chromosome
1.38734e+06	Typhimurium	1387341.3_10		90283	91744	ssa	Chromosome
1.38734e+06	Typhimurium	1387341.3_10		93220	93621	spi	Chromosome
1.38734e+06	Typhimurium	1387341.3_13		38262	39272	sif	Chromosome
1.38734e+06	Typhimurium	1387341.3_13		116644	117487	csg	Chromosome
1.38734e+06	Typhimurium	1387341.3_15		6877	7923	sse	Chromosome
1.38734e+06	Typhimurium	1387341.3_17		39370	40278	avr	Chromosome
1.38734e+06	Typhimurium	1387341.3_17		42811	43940	org	Chromosome
1.38734e+06	Typhimurium	1387341.3_17		44468	45528	prg	Chromosome
1.38734e+06	Typhimurium	1387341.3_17		51543	53174	spt	Chromosome
1.38734e+06	Typhimurium	1387341.3_17		53161	53553	sic	Chromosome
1.38734e+06	Typhimurium	1387341.3_17		54151	57258	sip	Chromosome
1.38734e+06	Typhimurium	1387341.3_17		60370	60867	sic	Chromosome
1.38734e+06	Typhimurium	1387341.3_17		61005	62853	spa	Chromosome
1.38734e+06	Typhimurium	1387341.3_17		64718	66171	inv	Chromosome
1.38734e+06	Typhimurium	1387341.3_17		115722	116675	sop	Chromosome
1.38734e+06	Typhimurium	1387341.3_18		10324	11046	sop	Chromosome
1.38734e+06	Typhimurium	1387341.3_21		39455	40351	mig	Chromosome
1.38734e+06	Typhimurium	1387341.3_21		42092	43144	pip	Chromosome
1.38734e+06	Typhimurium	1387341.3_25		135946	136899	sse	Chromosome
1.38734e+06	Typhimurium	1387341.3_27		20651	21703	omp	Chromosome
1.38734e+06	Typhimurium	1387341.3_27		36136	37011	pip	Chromosome
1.38734e+06	Typhimurium	1387341.3_27		37917	39602	sop	Chromosome
1.38734e+06	Typhimurium	1387341.3_3		15416	17764	sop	Chromosome
1.38734e+06	Typhimurium	1387341.3_30		61800	63293	gog	Chromosome
1.38734e+06	Typhimurium	1387341.3_37		47159	50800	mgt	Chromosome
1.38734e+06	Typhimurium	1387341.3_37		54628	57495	mis	Chromosome
1.38734e+06	Typhimurium	1387341.3_5		78265	79638	ste	Chromosome
1.38734e+06	Typhimurium	1387341.3_5		176655	177605	sif	Chromosome
1.38734e+06	Typhimurium	1387341.3_5		199650	200282	ste	Chromosome
1.38734e+06	Typhimurium	1387341.3_55		7274	8809	fim	Chromosome
1.38734e+06	Typhimurium	1387341.3_59		1516	3708	sin	Chromosome
1.38734e+06	Typhimurium	1387341.3_69		5927	6886	sop	Chromosome
1.38734e+06	Typhimurium	1387341.3_7		112992	115289	slr	Chromosome
1.38734e+06	Typhimurium	1387341.3_72		18035	19045	sse	Chromosome
1.38734e+06	Typhimurium	1387341.3_74		4798	5331	sod	Chromosome
1.38734e+06	Typhimurium	1387341.3_77		4713	6405	fep	Chromosome
1.38734e+06	Typhimurium	1387341.3_77		12985	14593	ent	Chromosome
1.38734e+06	Typhimurium	1387341.3_81		18063	18416	grv	Chromosome
1.38734e+06	Typhimurium	1387341.3_87		1	6973	rat	Chromosome
1.3951e+06	Subsp. Arizonae	1395103.4_14	#73	251137	252018	pip	Chromosome
1.3951e+06	Subsp. Arizonae	1395103.4_16	#162	53046	54262	sse	Chromosome
1.3951e+06	Subsp. Arizonae	1395103.4_17	#56	222539	224839	iut	Chromosome
1.3951e+06	Subsp. Arizonae	1395103.4_17	#56	226095	228782	iuc	Chromosome
1.3951e+06	Subsp. Arizonae	1395103.4_85	#31	226169	230391	spv	Chromosome
1.3951e+06	Subsp. Arizonae	1395103.4_14		186184	187003	csg	Chromosome
1.3951e+06	Subsp. Arizonae	1395103.4_14		242090	243775	sop	Chromosome
1.3951e+06	Subsp. Arizonae	1395103.4_14		267872	268924	omp	Chromosome
1.3951e+06	Subsp. Arizonae	1395103.4_14		326885	327835	sop	Chromosome
1.3951e+06	Subsp. Arizonae	1395103.4_17		5913	6720	cdt	Chromosome
1.3951e+06	Subsp. Arizonae	1395103.4_17		48550	49337	fep	Chromosome
1.3951e+06	Subsp. Arizonae	1395103.4_17		254159	256456	slr	Chromosome
1.3951e+06	Subsp. Arizonae	1395103.4_19		1543	2439	mig	Chromosome
1.3951e+06	Subsp. Arizonae	1395103.4_19		79357	80499	org	Chromosome
1.3951e+06	Subsp. Arizonae	1395103.4_19		81027	82087	prg	Chromosome
1.3951e+06	Subsp. Arizonae	1395103.4_19		89279	89660	sic	Chromosome
1.3951e+06	Subsp. Arizonae	1395103.4_19		90264	94621	sip	Chromosome
1.3951e+06	Subsp. Arizonae	1395103.4_19		96435	96932	sic	Chromosome
1.3951e+06	Subsp. Arizonae	1395103.4_19		97070	98918	spa	Chromosome
1.3951e+06	Subsp. Arizonae	1395103.4_19		100783	102233	inv	Chromosome
1.3951e+06	Subsp. Arizonae	1395103.4_3		303306	306943	mgt	Chromosome
1.3951e+06	Subsp. Arizonae	1395103.4_33		43801	45646	ssp	Chromosome
1.3951e+06	Subsp. Arizonae	1395103.4_37		2479	3955	gog	Chromosome
1.3951e+06	Subsp. Arizonae	1395103.4_4		22324	23277	sop	Chromosome
1.3951e+06	Subsp. Arizonae	1395103.4_48		2535	4068	fim	Chromosome
1.3951e+06	Subsp. Arizonae	1395103.4_49		180	1235	pip	Chromosome
1.3951e+06	Subsp. Arizonae	1395103.4_7		3293	4015	sop	Chromosome
1.3951e+06	Subsp. Arizonae	1395103.4_8		182410	183354	sse	Chromosome
1.3951e+06	Subsp. Arizonae	1395103.4_85		90194	90595	spi	Chromosome
1.3951e+06	Subsp. Arizonae	1395103.4_85		90597	93282	ssa	Chromosome
1.3951e+06	Subsp. Arizonae	1395103.4_85		93588	94511	sse	Chromosome
1.3951e+06	Subsp. Arizonae	1395103.4_85		94508	94981	ssc	Chromosome
1.3951e+06	Subsp. Arizonae	1395103.4_85		94984	97056	sse	Chromosome
1.3951e+06	Subsp. Arizonae	1395103.4_85		97531	97960	ssc	Chromosome
1.3951e+06	Subsp. Arizonae	1395103.4_85		97983	99456	sse	Chromosome
1.3951e+06	Subsp. Arizonae	1395103.4_85		99550	100033	ssa	Chromosome
1.39511e+06	Subsp. Arizonae	1395107.3_11	#8	276798	277605	cdt	Chromosome
1.39511e+06	Subsp. Arizonae	1395107.3_11	#56	52948	55683	iuc	Chromosome
1.39511e+06	Subsp. Arizonae	1395107.3_11	#56	58679	60979	iut	Chromosome
1.39511e+06	Subsp. Arizonae	1395107.3_37	#43	43929	45774	ssp	Chromosome
1.39511e+06	Subsp. Arizonae	1395107.3_4	#31	152798	155586	spv	Chromosome
1.39511e+06	Subsp. Arizonae	1395107.3_4	#162	78045	79261	sse	Chromosome
1.39511e+06	Subsp. Arizonae	1395107.3_5	#73	125073	125954	pip	Chromosome
1.39511e+06	Subsp. Arizonae	1395107.3_11		27053	29350	slr	Chromosome
1.39511e+06	Subsp. Arizonae	1395107.3_11		234181	234968	fep	Chromosome
1.39511e+06	Subsp. Arizonae	1395107.3_11		286004	287537	fim	Chromosome
1.39511e+06	Subsp. Arizonae	1395107.3_13		38446	39390	sse	Chromosome
1.39511e+06	Subsp. Arizonae	1395107.3_15		276	1827	inv	Chromosome
1.39511e+06	Subsp. Arizonae	1395107.3_15		9863	11438	spa	Chromosome
1.39511e+06	Subsp. Arizonae	1395107.3_15		13714	14211	sic	Chromosome
1.39511e+06	Subsp. Arizonae	1395107.3_15		14214	17254	sip	Chromosome
1.39511e+06	Subsp. Arizonae	1395107.3_15		20986	21367	sic	Chromosome
1.39511e+06	Subsp. Arizonae	1395107.3_15		27099	28540	prg	Chromosome
1.39511e+06	Subsp. Arizonae	1395107.3_15		29591	30809	org	Chromosome
1.39511e+06	Subsp. Arizonae	1395107.3_15		108207	109103	mig	Chromosome
1.39511e+06	Subsp. Arizonae	1395107.3_17		100785	101738	sop	Chromosome
1.39511e+06	Subsp. Arizonae	1395107.3_23		176527	177249	sop	Chromosome
1.39511e+06	Subsp. Arizonae	1395107.3_37		59900	60955	pip	Chromosome
1.39511e+06	Subsp. Arizonae	1395107.3_4		272693	274521	ssa	Chromosome
1.39511e+06	Subsp. Arizonae	1395107.3_4		284740	286213	sse	Chromosome
1.39511e+06	Subsp. Arizonae	1395107.3_4		286236	286665	ssc	Chromosome
1.39511e+06	Subsp. Arizonae	1395107.3_4		286722	287727	sse	Chromosome
1.39511e+06	Subsp. Arizonae	1395107.3_4		289215	289688	ssc	Chromosome
1.39511e+06	Subsp. Arizonae	1395107.3_4		289685	290608	sse	Chromosome
1.39511e+06	Subsp. Arizonae	1395107.3_4		290674	292125	ssa	Chromosome
1.39511e+06	Subsp. Arizonae	1395107.3_4		293601	294002	spi	Chromosome
1.39511e+06	Subsp. Arizonae	1395107.3_40		5753	7229	gog	Chromosome
1.39511e+06	Subsp. Arizonae	1395107.3_5		49256	50206	sop	Chromosome
1.39511e+06	Subsp. Arizonae	1395107.3_5		108167	109219	omp	Chromosome
1.39511e+06	Subsp. Arizonae	1395107.3_5		133316	135001	sop	Chromosome
1.39511e+06	Subsp. Arizonae	1395107.3_5		186711	187968	csg	Chromosome
1.39511e+06	Subsp. Arizonae	1395107.3_77		303307	306944	mgt	Chromosome
1.39511e+06	Subsp. Arizonae	1395108.3_34	#8	65887	66694	cdt	Chromosome
1.39511e+06	Subsp. Arizonae	1395108.3_34	#56	282513	284813	iut	Chromosome
1.39511e+06	Subsp. Arizonae	1395108.3_34	#56	286069	288756	iuc	Chromosome
1.39511e+06	Subsp. Arizonae	1395108.3_77	#73	251231	252112	pip	Chromosome
1.39511e+06	Subsp. Arizonae	1395108.3_79	#31	237644	241866	spv	Chromosome
1.39511e+06	Subsp. Arizonae	1395108.3_79	#162	316410	317626	sse	Chromosome
1.39511e+06	Subsp. Arizonae	1395108.3_15		1544	2440	mig	Chromosome
1.39511e+06	Subsp. Arizonae	1395108.3_15		79358	80500	org	Chromosome
1.39511e+06	Subsp. Arizonae	1395108.3_15		81028	82088	prg	Chromosome
1.39511e+06	Subsp. Arizonae	1395108.3_15		89280	89661	sic	Chromosome
1.39511e+06	Subsp. Arizonae	1395108.3_15		90265	94622	sip	Chromosome
1.39511e+06	Subsp. Arizonae	1395108.3_15		96436	96933	sic	Chromosome
1.39511e+06	Subsp. Arizonae	1395108.3_15		97071	98919	spa	Chromosome
1.39511e+06	Subsp. Arizonae	1395108.3_15		100784	102234	inv	Chromosome
1.39511e+06	Subsp. Arizonae	1395108.3_21		38446	39390	sse	Chromosome
1.39511e+06	Subsp. Arizonae	1395108.3_3		32566	33519	sop	Chromosome
1.39511e+06	Subsp. Arizonae	1395108.3_30		3171	3893	sop	Chromosome
1.39511e+06	Subsp. Arizonae	1395108.3_34		52028	53297	fim	Chromosome
1.39511e+06	Subsp. Arizonae	1395108.3_34		108524	109311	fep	Chromosome
1.39511e+06	Subsp. Arizonae	1395108.3_34		314142	316439	slr	Chromosome
1.39511e+06	Subsp. Arizonae	1395108.3_39		12648	13703	pip	Chromosome
1.39511e+06	Subsp. Arizonae	1395108.3_4		5753	7229	gog	Chromosome
1.39511e+06	Subsp. Arizonae	1395108.3_67		303307	306944	mgt	Chromosome
1.39511e+06	Subsp. Arizonae	1395108.3_77		186095	186914	csg	Chromosome
1.39511e+06	Subsp. Arizonae	1395108.3_77		242184	243869	sop	Chromosome
1.39511e+06	Subsp. Arizonae	1395108.3_77		267966	269018	omp	Chromosome
1.39511e+06	Subsp. Arizonae	1395108.3_77		326979	327929	sop	Chromosome
1.39511e+06	Subsp. Arizonae	1395108.3_79		101669	102070	spi	Chromosome
1.39511e+06	Subsp. Arizonae	1395108.3_79		102072	104757	ssa	Chromosome
1.39511e+06	Subsp. Arizonae	1395108.3_79		105063	105986	sse	Chromosome
1.39511e+06	Subsp. Arizonae	1395108.3_79		105983	106456	ssc	Chromosome
1.39511e+06	Subsp. Arizonae	1395108.3_79		106459	108531	sse	Chromosome
1.39511e+06	Subsp. Arizonae	1395108.3_79		109006	109435	ssc	Chromosome
1.39511e+06	Subsp. Arizonae	1395108.3_79		109458	110931	sse	Chromosome
1.39511e+06	Subsp. Arizonae	1395108.3_79		111025	111508	ssa	Chromosome
1.39511e+06	Subsp. Arizonae	1395109.3_55	#30	186545	188157	lpf	Chromosome
1.39511e+06	Subsp. Arizonae	1395109.3_64	#21	322779	324005	sse	Chromosome
1.39511e+06	Subsp. Arizonae	1395109.3_64	#21	325276	325677	ste	Chromosome
1.39511e+06	Subsp. Arizonae	1395109.3_11		25875	30004	spv	Plasmid
1.39511e+06	Subsp. Arizonae	1395109.3_11		43518	44613	pef	Plasmid
1.39511e+06	Subsp. Arizonae	1395109.3_11		52633	53190	rck	Plasmid
1.39511e+06	Subsp. Arizonae	1395109.3_14		7515	7868	grv	Prophage
1.39511e+06	Subsp. Arizonae	1395109.3_14		14658	15191	sod	Prophage
1.39511e+06	Subsp. Arizonae	1395109.3_14		24576	25544	sse	Prophage
1.39511e+06	Subsp. Arizonae	1395109.3_1		94210	95256	sse	Chromosome
1.39511e+06	Subsp. Arizonae	1395109.3_1		182834	185182	sop	Chromosome
1.39511e+06	Subsp. Arizonae	1395109.3_12		106157	107110	sop	Chromosome
1.39511e+06	Subsp. Arizonae	1395109.3_12		148998	150548	inv	Chromosome
1.39511e+06	Subsp. Arizonae	1395109.3_12		158584	160159	spa	Chromosome
1.39511e+06	Subsp. Arizonae	1395109.3_12		162435	162932	sic	Chromosome
1.39511e+06	Subsp. Arizonae	1395109.3_12		162935	165973	sip	Chromosome
1.39511e+06	Subsp. Arizonae	1395109.3_12		169749	170141	sic	Chromosome
1.39511e+06	Subsp. Arizonae	1395109.3_12		170128	171759	spt	Chromosome
1.39511e+06	Subsp. Arizonae	1395109.3_12		176310	177755	prg	Chromosome
1.39511e+06	Subsp. Arizonae	1395109.3_12		178806	180042	org	Chromosome
1.39511e+06	Subsp. Arizonae	1395109.3_12		183024	183932	avr	Chromosome
1.39511e+06	Subsp. Arizonae	1395109.3_12		263342	264238	mig	Chromosome
1.39511e+06	Subsp. Arizonae	1395109.3_12		265979	267031	pip	Chromosome
1.39511e+06	Subsp. Arizonae	1395109.3_14		43566	44618	omp	Chromosome
1.39511e+06	Subsp. Arizonae	1395109.3_14		59050	59925	pip	Chromosome
1.39511e+06	Subsp. Arizonae	1395109.3_14		60831	62516	sop	Chromosome
1.39511e+06	Subsp. Arizonae	1395109.3_15		183480	184433	sse	Chromosome
1.39511e+06	Subsp. Arizonae	1395109.3_25		28346	29305	sop	Chromosome
1.39511e+06	Subsp. Arizonae	1395109.3_3		3366	4642	csg	Chromosome
1.39511e+06	Subsp. Arizonae	1395109.3_3		85251	86261	sif	Chromosome
1.39511e+06	Subsp. Arizonae	1395109.3_34		170329	171937	ent	Chromosome
1.39511e+06	Subsp. Arizonae	1395109.3_34		178517	180209	fep	Chromosome
1.39511e+06	Subsp. Arizonae	1395109.3_34		220792	222327	fim	Chromosome
1.39511e+06	Subsp. Arizonae	1395109.3_55		318820	321687	mis	Chromosome
1.39511e+06	Subsp. Arizonae	1395109.3_55		325601	329242	mgt	Chromosome
1.39511e+06	Subsp. Arizonae	1395109.3_6		113136	115433	slr	Chromosome
1.39511e+06	Subsp. Arizonae	1395109.3_64		92911	93633	sop	Chromosome
1.39511e+06	Subsp. Arizonae	1395109.3_64		253769	255142	ste	Chromosome
1.39511e+06	Subsp. Arizonae	1395109.3_64		352167	353117	sif	Chromosome
1.39511e+06	Subsp. Arizonae	1395109.3_64		375162	375794	ste	Chromosome
1.39511e+06	Subsp. Arizonae	1395109.3_64		542234	544068	ssa	Chromosome
1.39511e+06	Subsp. Arizonae	1395109.3_64		554280	555748	sse	Chromosome
1.39511e+06	Subsp. Arizonae	1395109.3_64		555764	556198	ssc	Chromosome
1.39511e+06	Subsp. Arizonae	1395109.3_64		556250	557256	sse	Chromosome
1.39511e+06	Subsp. Arizonae	1395109.3_64		558729	559202	ssc	Chromosome
1.39511e+06	Subsp. Arizonae	1395109.3_64		559199	560122	sse	Chromosome
1.39511e+06	Subsp. Arizonae	1395109.3_64		560386	561847	ssa	Chromosome
1.39511e+06	Subsp. Arizonae	1395109.3_64		563323	563724	spi	Chromosome
1.39511e+06	Subsp. Arizonae	1395109.3_74		1961	3445	gog	Chromosome
1.39511e+06	Subsp. Arizonae	1395109.3_74		81609	83801	sin	Chromosome
1.39511e+06	Subsp. Arizonae	1395109.3_74		90701	98008	rat	Chromosome
1.39511e+06	Subsp. Arizonae	1395109.3_8		13590	14600	sse	Chromosome
1.39511e+06	Subsp. Arizonae	1395110.3_15	#8	65887	66694	cdt	Chromosome
1.39511e+06	Subsp. Arizonae	1395110.3_15	#56	282513	284813	iut	Chromosome
1.39511e+06	Subsp. Arizonae	1395110.3_15	#56	286069	288756	iuc	Chromosome
1.39511e+06	Subsp. Arizonae	1395110.3_17	#73	125073	125954	pip	Chromosome
1.39511e+06	Subsp. Arizonae	1395110.3_2	#31	152798	155586	spv	Chromosome
1.39511e+06	Subsp. Arizonae	1395110.3_2	#162	78045	79261	sse	Chromosome
1.39511e+06	Subsp. Arizonae	1395110.3_23	#43	15026	16871	ssp	Chromosome
1.39511e+06	Subsp. Arizonae	1395110.3_15		52028	53297	fim	Chromosome
1.39511e+06	Subsp. Arizonae	1395110.3_15		108524	109311	fep	Chromosome
1.39511e+06	Subsp. Arizonae	1395110.3_15		314061	316358	slr	Chromosome
1.39511e+06	Subsp. Arizonae	1395110.3_17		49256	50206	sop	Chromosome
1.39511e+06	Subsp. Arizonae	1395110.3_17		108167	109219	omp	Chromosome
1.39511e+06	Subsp. Arizonae	1395110.3_17		133316	135001	sop	Chromosome
1.39511e+06	Subsp. Arizonae	1395110.3_17		186711	187968	csg	Chromosome
1.39511e+06	Subsp. Arizonae	1395110.3_2		272693	274521	ssa	Chromosome
1.39511e+06	Subsp. Arizonae	1395110.3_2		284740	286213	sse	Chromosome
1.39511e+06	Subsp. Arizonae	1395110.3_2		286236	286665	ssc	Chromosome
1.39511e+06	Subsp. Arizonae	1395110.3_2		286722	287727	sse	Chromosome
1.39511e+06	Subsp. Arizonae	1395110.3_2		289215	289688	ssc	Chromosome
1.39511e+06	Subsp. Arizonae	1395110.3_2		289685	290608	sse	Chromosome
1.39511e+06	Subsp. Arizonae	1395110.3_2		290674	292125	ssa	Chromosome
1.39511e+06	Subsp. Arizonae	1395110.3_2		293601	294002	spi	Chromosome
1.39511e+06	Subsp. Arizonae	1395110.3_23		181	1236	pip	Chromosome
1.39511e+06	Subsp. Arizonae	1395110.3_27		182411	183355	sse	Chromosome
1.39511e+06	Subsp. Arizonae	1395110.3_34		2480	3956	gog	Chromosome
1.39511e+06	Subsp. Arizonae	1395110.3_37		100785	101738	sop	Chromosome
1.39511e+06	Subsp. Arizonae	1395110.3_38		1544	2440	mig	Chromosome
1.39511e+06	Subsp. Arizonae	1395110.3_38		79083	80225	org	Chromosome
1.39511e+06	Subsp. Arizonae	1395110.3_38		80753	81813	prg	Chromosome
1.39511e+06	Subsp. Arizonae	1395110.3_38		89005	89386	sic	Chromosome
1.39511e+06	Subsp. Arizonae	1395110.3_38		89990	94347	sip	Chromosome
1.39511e+06	Subsp. Arizonae	1395110.3_38		96161	96658	sic	Chromosome
1.39511e+06	Subsp. Arizonae	1395110.3_38		96796	98644	spa	Chromosome
1.39511e+06	Subsp. Arizonae	1395110.3_38		100509	101959	inv	Chromosome
1.39511e+06	Subsp. Arizonae	1395110.3_45		303307	306944	mgt	Chromosome
1.39511e+06	Subsp. Arizonae	1395110.3_67		3294	4016	sop	Chromosome
1.39511e+06	Subsp. Arizonae	1395112.3_1	#8	276700	277507	cdt	Chromosome
1.39511e+06	Subsp. Arizonae	1395112.3_1	#56	52974	55709	iuc	Chromosome
1.39511e+06	Subsp. Arizonae	1395112.3_1	#56	58705	61005	iut	Chromosome
1.39511e+06	Subsp. Arizonae	1395112.3_40	#73	125072	125953	pip	Chromosome
1.39511e+06	Subsp. Arizonae	1395112.3_50	#31	237640	241862	spv	Chromosome
1.39511e+06	Subsp. Arizonae	1395112.3_50	#162	316406	317622	sse	Chromosome
1.39511e+06	Subsp. Arizonae	1395112.3_1		27052	29349	slr	Chromosome
1.39511e+06	Subsp. Arizonae	1395112.3_1		234083	234870	fep	Chromosome
1.39511e+06	Subsp. Arizonae	1395112.3_1		285906	287439	fim	Chromosome
1.39511e+06	Subsp. Arizonae	1395112.3_12		303306	306943	mgt	Chromosome
1.39511e+06	Subsp. Arizonae	1395112.3_40		49255	50205	sop	Chromosome
1.39511e+06	Subsp. Arizonae	1395112.3_40		108166	109218	omp	Chromosome
1.39511e+06	Subsp. Arizonae	1395112.3_40		133315	135000	sop	Chromosome
1.39511e+06	Subsp. Arizonae	1395112.3_40		186710	187967	csg	Chromosome
1.39511e+06	Subsp. Arizonae	1395112.3_50		101665	102066	spi	Chromosome
1.39511e+06	Subsp. Arizonae	1395112.3_50		102068	104753	ssa	Chromosome
1.39511e+06	Subsp. Arizonae	1395112.3_50		105059	105982	sse	Chromosome
1.39511e+06	Subsp. Arizonae	1395112.3_50		105979	106452	ssc	Chromosome
1.39511e+06	Subsp. Arizonae	1395112.3_50		106455	108527	sse	Chromosome
1.39511e+06	Subsp. Arizonae	1395112.3_50		109002	109431	ssc	Chromosome
1.39511e+06	Subsp. Arizonae	1395112.3_50		109454	110927	sse	Chromosome
1.39511e+06	Subsp. Arizonae	1395112.3_50		111021	111504	ssa	Chromosome
1.39511e+06	Subsp. Arizonae	1395112.3_56		1543	2439	mig	Chromosome
1.39511e+06	Subsp. Arizonae	1395112.3_56		79357	80499	org	Chromosome
1.39511e+06	Subsp. Arizonae	1395112.3_56		81027	82087	prg	Chromosome
1.39511e+06	Subsp. Arizonae	1395112.3_56		89279	89660	sic	Chromosome
1.39511e+06	Subsp. Arizonae	1395112.3_56		90264	94621	sip	Chromosome
1.39511e+06	Subsp. Arizonae	1395112.3_56		96435	96932	sic	Chromosome
1.39511e+06	Subsp. Arizonae	1395112.3_56		97070	98918	spa	Chromosome
1.39511e+06	Subsp. Arizonae	1395112.3_56		100783	102233	inv	Chromosome
1.39511e+06	Subsp. Arizonae	1395112.3_57		108989	109711	sop	Chromosome
1.39511e+06	Subsp. Arizonae	1395112.3_60		2479	3955	gog	Chromosome
1.39511e+06	Subsp. Arizonae	1395112.3_77		22357	23310	sop	Chromosome
1.39511e+06	Subsp. Arizonae	1395112.3_84		12647	13702	pip	Chromosome
1.39511e+06	Subsp. Arizonae	1395112.3_94		182410	183354	sse	Chromosome
1.39511e+06	Subsp. Arizonae	1395113.3_1	#31	152797	155585	spv	Chromosome
1.39511e+06	Subsp. Arizonae	1395113.3_1	#162	78044	79260	sse	Chromosome
1.39511e+06	Subsp. Arizonae	1395113.3_3	#8	276797	277604	cdt	Chromosome
1.39511e+06	Subsp. Arizonae	1395113.3_3	#56	52947	55682	iuc	Chromosome
1.39511e+06	Subsp. Arizonae	1395113.3_3	#56	58678	60978	iut	Chromosome
1.39511e+06	Subsp. Arizonae	1395113.3_34	#73	251320	252201	pip	Chromosome
1.39511e+06	Subsp. Arizonae	1395113.3_1		272692	274520	ssa	Chromosome
1.39511e+06	Subsp. Arizonae	1395113.3_1		284739	286212	sse	Chromosome
1.39511e+06	Subsp. Arizonae	1395113.3_1		286235	286664	ssc	Chromosome
1.39511e+06	Subsp. Arizonae	1395113.3_1		286721	287726	sse	Chromosome
1.39511e+06	Subsp. Arizonae	1395113.3_1		289214	289687	ssc	Chromosome
1.39511e+06	Subsp. Arizonae	1395113.3_1		289684	290607	sse	Chromosome
1.39511e+06	Subsp. Arizonae	1395113.3_1		290673	292124	ssa	Chromosome
1.39511e+06	Subsp. Arizonae	1395113.3_1		293600	294001	spi	Chromosome
1.39511e+06	Subsp. Arizonae	1395113.3_20		7008	7961	sop	Chromosome
1.39511e+06	Subsp. Arizonae	1395113.3_23		303306	306943	mgt	Chromosome
1.39511e+06	Subsp. Arizonae	1395113.3_3		27052	29349	slr	Chromosome
1.39511e+06	Subsp. Arizonae	1395113.3_3		234180	234967	fep	Chromosome
1.39511e+06	Subsp. Arizonae	1395113.3_3		286003	287536	fim	Chromosome
1.39511e+06	Subsp. Arizonae	1395113.3_34		186184	187003	csg	Chromosome
1.39511e+06	Subsp. Arizonae	1395113.3_34		242273	243958	sop	Chromosome
1.39511e+06	Subsp. Arizonae	1395113.3_34		268055	269107	omp	Chromosome
1.39511e+06	Subsp. Arizonae	1395113.3_34		327068	328018	sop	Chromosome
1.39511e+06	Subsp. Arizonae	1395113.3_4		108819	109541	sop	Chromosome
1.39511e+06	Subsp. Arizonae	1395113.3_41		180	1235	pip	Chromosome
1.39511e+06	Subsp. Arizonae	1395113.3_50		2479	3955	gog	Chromosome
1.39511e+06	Subsp. Arizonae	1395113.3_6		42422	43366	sse	Chromosome
1.39511e+06	Subsp. Arizonae	1395113.3_8		1543	2439	mig	Chromosome
1.39511e+06	Subsp. Arizonae	1395113.3_8		78943	80085	org	Chromosome
1.39511e+06	Subsp. Arizonae	1395113.3_8		80613	81673	prg	Chromosome
1.39511e+06	Subsp. Arizonae	1395113.3_8		88865	89246	sic	Chromosome
1.39511e+06	Subsp. Arizonae	1395113.3_8		89850	94207	sip	Chromosome
1.39511e+06	Subsp. Arizonae	1395113.3_8		96021	96518	sic	Chromosome
1.39511e+06	Subsp. Arizonae	1395113.3_8		96656	98504	spa	Chromosome
1.39511e+06	Subsp. Arizonae	1395113.3_8		100369	101819	inv	Chromosome
1.39512e+06	Subsp. Arizonae	1395115.3_12	#21	404930	405331	ste	Chromosome
1.39512e+06	Subsp. Arizonae	1395115.3_12	#21	406602	407828	sse	Chromosome
1.39512e+06	Subsp. Arizonae	1395115.3_30		14319	14876	rck	Plasmid
1.39512e+06	Subsp. Arizonae	1395115.3_30		19575	22668	pef	Plasmid
1.39512e+06	Subsp. Arizonae	1395115.3_30		36505	39286	spv	Plasmid
1.39512e+06	Subsp. Arizonae	1395115.3_13		7645	7998	grv	Prophage
1.39512e+06	Subsp. Arizonae	1395115.3_13		14788	15321	sod	Prophage
1.39512e+06	Subsp. Arizonae	1395115.3_13		24707	25675	sse	Prophage
1.39512e+06	Subsp. Arizonae	1395115.3_2		4231	6597	ssp	Prophage
1.39512e+06	Subsp. Arizonae	1395115.3_1		13997	15370	ste	Chromosome
1.39512e+06	Subsp. Arizonae	1395115.3_11		113073	115370	slr	Chromosome
1.39512e+06	Subsp. Arizonae	1395115.3_12		165306	165707	spi	Chromosome
1.39512e+06	Subsp. Arizonae	1395115.3_12		165709	168394	ssa	Chromosome
1.39512e+06	Subsp. Arizonae	1395115.3_12		168908	169831	sse	Chromosome
1.39512e+06	Subsp. Arizonae	1395115.3_12		169828	170301	ssc	Chromosome
1.39512e+06	Subsp. Arizonae	1395115.3_12		170304	172361	sse	Chromosome
1.39512e+06	Subsp. Arizonae	1395115.3_12		172832	173266	ssc	Chromosome
1.39512e+06	Subsp. Arizonae	1395115.3_12		173282	174750	sse	Chromosome
1.39512e+06	Subsp. Arizonae	1395115.3_12		174844	175327	ssa	Chromosome
1.39512e+06	Subsp. Arizonae	1395115.3_12		354813	355445	ste	Chromosome
1.39512e+06	Subsp. Arizonae	1395115.3_12		377490	378440	sif	Chromosome
1.39512e+06	Subsp. Arizonae	1395115.3_13		45701	46753	omp	Chromosome
1.39512e+06	Subsp. Arizonae	1395115.3_13		61186	62061	pip	Chromosome
1.39512e+06	Subsp. Arizonae	1395115.3_13		62967	64652	sop	Chromosome
1.39512e+06	Subsp. Arizonae	1395115.3_13		112579	113855	csg	Chromosome
1.39512e+06	Subsp. Arizonae	1395115.3_13		194408	195418	sif	Chromosome
1.39512e+06	Subsp. Arizonae	1395115.3_2		114940	115986	sse	Chromosome
1.39512e+06	Subsp. Arizonae	1395115.3_2		203564	205912	sop	Chromosome
1.39512e+06	Subsp. Arizonae	1395115.3_20		18034	19044	sse	Chromosome
1.39512e+06	Subsp. Arizonae	1395115.3_23		183492	184445	sse	Chromosome
1.39512e+06	Subsp. Arizonae	1395115.3_31		28376	29335	sop	Chromosome
1.39512e+06	Subsp. Arizonae	1395115.3_45		36853	37575	sop	Chromosome
1.39512e+06	Subsp. Arizonae	1395115.3_5		6872	8407	fim	Chromosome
1.39512e+06	Subsp. Arizonae	1395115.3_6		169500	171108	ent	Chromosome
1.39512e+06	Subsp. Arizonae	1395115.3_6		177688	179380	fep	Chromosome
1.39512e+06	Subsp. Arizonae	1395115.3_69		186541	188143	lpf	Chromosome
1.39512e+06	Subsp. Arizonae	1395115.3_7		47227	50868	mgt	Chromosome
1.39512e+06	Subsp. Arizonae	1395115.3_7		54782	57649	mis	Chromosome
1.39512e+06	Subsp. Arizonae	1395115.3_70		59999	61051	pip	Chromosome
1.39512e+06	Subsp. Arizonae	1395115.3_70		62792	63688	mig	Chromosome
1.39512e+06	Subsp. Arizonae	1395115.3_70		143098	144005	avr	Chromosome
1.39512e+06	Subsp. Arizonae	1395115.3_70		146538	147667	org	Chromosome
1.39512e+06	Subsp. Arizonae	1395115.3_70		148195	149255	prg	Chromosome
1.39512e+06	Subsp. Arizonae	1395115.3_70		155270	156901	spt	Chromosome
1.39512e+06	Subsp. Arizonae	1395115.3_70		156888	157280	sic	Chromosome
1.39512e+06	Subsp. Arizonae	1395115.3_70		157878	160985	sip	Chromosome
1.39512e+06	Subsp. Arizonae	1395115.3_70		164097	164594	sic	Chromosome
1.39512e+06	Subsp. Arizonae	1395115.3_70		164732	166580	spa	Chromosome
1.39512e+06	Subsp. Arizonae	1395115.3_70		168445	169898	inv	Chromosome
1.39512e+06	Subsp. Arizonae	1395115.3_70		220091	221044	sop	Chromosome
1.39512e+06	Subsp. Arizonae	1395115.3_9		3206	10512	rat	Chromosome
1.39512e+06	Subsp. Arizonae	1395115.3_9		17412	19604	sin	Chromosome
1.39512e+06	Subsp. Arizonae	1395115.3_9		97789	99282	gog	Chromosome
1.39512e+06	Subsp. Arizonae	1395119.3_19	#73	125072	125953	pip	Chromosome
1.39512e+06	Subsp. Arizonae	1395119.3_2	#8	65886	66693	cdt	Chromosome
1.39512e+06	Subsp. Arizonae	1395119.3_2	#56	282512	284812	iut	Chromosome
1.39512e+06	Subsp. Arizonae	1395119.3_2	#56	286068	288755	iuc	Chromosome
1.39512e+06	Subsp. Arizonae	1395119.3_20	#31	152590	155378	spv	Chromosome
1.39512e+06	Subsp. Arizonae	1395119.3_20	#162	77837	79053	sse	Chromosome
1.39512e+06	Subsp. Arizonae	1395119.3_1		12647	13702	pip	Chromosome
1.39512e+06	Subsp. Arizonae	1395119.3_19		49255	50205	sop	Chromosome
1.39512e+06	Subsp. Arizonae	1395119.3_19		108166	109218	omp	Chromosome
1.39512e+06	Subsp. Arizonae	1395119.3_19		133315	135000	sop	Chromosome
1.39512e+06	Subsp. Arizonae	1395119.3_19		186710	187967	csg	Chromosome
1.39512e+06	Subsp. Arizonae	1395119.3_2		52027	53296	fim	Chromosome
1.39512e+06	Subsp. Arizonae	1395119.3_2		108523	109310	fep	Chromosome
1.39512e+06	Subsp. Arizonae	1395119.3_2		314141	316438	slr	Chromosome
1.39512e+06	Subsp. Arizonae	1395119.3_20		272485	274313	ssa	Chromosome
1.39512e+06	Subsp. Arizonae	1395119.3_20		284532	286005	sse	Chromosome
1.39512e+06	Subsp. Arizonae	1395119.3_20		286028	286457	ssc	Chromosome
1.39512e+06	Subsp. Arizonae	1395119.3_20		286514	287519	sse	Chromosome
1.39512e+06	Subsp. Arizonae	1395119.3_20		289007	289480	ssc	Chromosome
1.39512e+06	Subsp. Arizonae	1395119.3_20		289477	290400	sse	Chromosome
1.39512e+06	Subsp. Arizonae	1395119.3_20		290466	291917	ssa	Chromosome
1.39512e+06	Subsp. Arizonae	1395119.3_20		293393	293794	spi	Chromosome
1.39512e+06	Subsp. Arizonae	1395119.3_23		22324	23277	sop	Chromosome
1.39512e+06	Subsp. Arizonae	1395119.3_34		108819	109541	sop	Chromosome
1.39512e+06	Subsp. Arizonae	1395119.3_4		32847	36484	mgt	Chromosome
1.39512e+06	Subsp. Arizonae	1395119.3_41		2479	3955	gog	Chromosome
1.39512e+06	Subsp. Arizonae	1395119.3_46		182410	183354	sse	Chromosome
1.39512e+06	Subsp. Arizonae	1395119.3_51		1543	2439	mig	Chromosome
1.39512e+06	Subsp. Arizonae	1395119.3_51		79357	80499	org	Chromosome
1.39512e+06	Subsp. Arizonae	1395119.3_51		81027	82087	prg	Chromosome
1.39512e+06	Subsp. Arizonae	1395119.3_51		89279	89660	sic	Chromosome
1.39512e+06	Subsp. Arizonae	1395119.3_51		90264	94621	sip	Chromosome
1.39512e+06	Subsp. Arizonae	1395119.3_51		96435	96932	sic	Chromosome
1.39512e+06	Subsp. Arizonae	1395119.3_51		97070	98918	spa	Chromosome
1.39512e+06	Subsp. Arizonae	1395119.3_51		100783	102233	inv	Chromosome
1.39512e+06	Subsp. Arizonae	1395120.3_13	#8	276797	277604	cdt	Chromosome
1.39512e+06	Subsp. Arizonae	1395120.3_13	#56	52947	55682	iuc	Chromosome
1.39512e+06	Subsp. Arizonae	1395120.3_13	#56	58678	60978	iut	Chromosome
1.39512e+06	Subsp. Arizonae	1395120.3_3	#73	176834	177715	pip	Chromosome
1.39512e+06	Subsp. Arizonae	1395120.3_67	#31	237643	241865	spv	Chromosome
1.39512e+06	Subsp. Arizonae	1395120.3_67	#162	316409	317625	sse	Chromosome
1.39512e+06	Subsp. Arizonae	1395120.3_10		38445	39389	sse	Chromosome
1.39512e+06	Subsp. Arizonae	1395120.3_13		27052	29349	slr	Chromosome
1.39512e+06	Subsp. Arizonae	1395120.3_13		234180	234967	fep	Chromosome
1.39512e+06	Subsp. Arizonae	1395120.3_13		286003	287536	fim	Chromosome
1.39512e+06	Subsp. Arizonae	1395120.3_19		22324	23277	sop	Chromosome
1.39512e+06	Subsp. Arizonae	1395120.3_23		32846	36483	mgt	Chromosome
1.39512e+06	Subsp. Arizonae	1395120.3_24		275	1826	inv	Chromosome
1.39512e+06	Subsp. Arizonae	1395120.3_24		9862	11437	spa	Chromosome
1.39512e+06	Subsp. Arizonae	1395120.3_24		13713	14210	sic	Chromosome
1.39512e+06	Subsp. Arizonae	1395120.3_24		14213	17253	sip	Chromosome
1.39512e+06	Subsp. Arizonae	1395120.3_24		20985	21366	sic	Chromosome
1.39512e+06	Subsp. Arizonae	1395120.3_24		27098	28539	prg	Chromosome
1.39512e+06	Subsp. Arizonae	1395120.3_24		29590	30808	org	Chromosome
1.39512e+06	Subsp. Arizonae	1395120.3_24		108206	109102	mig	Chromosome
1.39512e+06	Subsp. Arizonae	1395120.3_25		3293	4015	sop	Chromosome
1.39512e+06	Subsp. Arizonae	1395120.3_26		180	1235	pip	Chromosome
1.39512e+06	Subsp. Arizonae	1395120.3_3		101017	101967	sop	Chromosome
1.39512e+06	Subsp. Arizonae	1395120.3_3		159928	160980	omp	Chromosome
1.39512e+06	Subsp. Arizonae	1395120.3_3		185077	186762	sop	Chromosome
1.39512e+06	Subsp. Arizonae	1395120.3_3		238472	239729	csg	Chromosome
1.39512e+06	Subsp. Arizonae	1395120.3_37		2479	3955	gog	Chromosome
1.39512e+06	Subsp. Arizonae	1395120.3_67		101668	102069	spi	Chromosome
1.39512e+06	Subsp. Arizonae	1395120.3_67		102071	104756	ssa	Chromosome
1.39512e+06	Subsp. Arizonae	1395120.3_67		105062	105985	sse	Chromosome
1.39512e+06	Subsp. Arizonae	1395120.3_67		105982	106455	ssc	Chromosome
1.39512e+06	Subsp. Arizonae	1395120.3_67		106458	108530	sse	Chromosome
1.39512e+06	Subsp. Arizonae	1395120.3_67		109005	109434	ssc	Chromosome
1.39512e+06	Subsp. Arizonae	1395120.3_67		109457	110930	sse	Chromosome
1.39512e+06	Subsp. Arizonae	1395120.3_67		111024	111507	ssa	Chromosome
1.39512e+06	Subsp. Arizonae	1395121.3_45	#31	237640	241862	spv	Chromosome
1.39512e+06	Subsp. Arizonae	1395121.3_45	#162	316406	317622	sse	Chromosome
1.39512e+06	Subsp. Arizonae	1395121.3_6	#8	65886	66693	cdt	Chromosome
1.39512e+06	Subsp. Arizonae	1395121.3_6	#56	282390	284690	iut	Chromosome
1.39512e+06	Subsp. Arizonae	1395121.3_6	#56	285946	288633	iuc	Chromosome
1.39512e+06	Subsp. Arizonae	1395121.3_77	#73	125072	125953	pip	Chromosome
1.39512e+06	Subsp. Arizonae	1395121.3_16		43801	45646	ssp	Chromosome
1.39512e+06	Subsp. Arizonae	1395121.3_19		38445	39389	sse	Chromosome
1.39512e+06	Subsp. Arizonae	1395121.3_2		32565	33518	sop	Chromosome
1.39512e+06	Subsp. Arizonae	1395121.3_30		12647	13702	pip	Chromosome
1.39512e+06	Subsp. Arizonae	1395121.3_41		2479	3955	gog	Chromosome
1.39512e+06	Subsp. Arizonae	1395121.3_45		101665	102066	spi	Chromosome
1.39512e+06	Subsp. Arizonae	1395121.3_45		102068	104753	ssa	Chromosome
1.39512e+06	Subsp. Arizonae	1395121.3_45		105059	105982	sse	Chromosome
1.39512e+06	Subsp. Arizonae	1395121.3_45		105979	106452	ssc	Chromosome
1.39512e+06	Subsp. Arizonae	1395121.3_45		106455	108527	sse	Chromosome
1.39512e+06	Subsp. Arizonae	1395121.3_45		109002	109431	ssc	Chromosome
1.39512e+06	Subsp. Arizonae	1395121.3_45		109454	110927	sse	Chromosome
1.39512e+06	Subsp. Arizonae	1395121.3_45		111021	111504	ssa	Chromosome
1.39512e+06	Subsp. Arizonae	1395121.3_56		32847	36484	mgt	Chromosome
1.39512e+06	Subsp. Arizonae	1395121.3_6		52027	53296	fim	Chromosome
1.39512e+06	Subsp. Arizonae	1395121.3_6		108523	109310	fep	Chromosome
1.39512e+06	Subsp. Arizonae	1395121.3_6		314019	316316	slr	Chromosome
1.39512e+06	Subsp. Arizonae	1395121.3_67		108990	109712	sop	Chromosome
1.39512e+06	Subsp. Arizonae	1395121.3_77		49255	50205	sop	Chromosome
1.39512e+06	Subsp. Arizonae	1395121.3_77		108166	109218	omp	Chromosome
1.39512e+06	Subsp. Arizonae	1395121.3_77		133315	135000	sop	Chromosome
1.39512e+06	Subsp. Arizonae	1395121.3_77		186710	187967	csg	Chromosome
1.39512e+06	Subsp. Arizonae	1395121.3_8		1543	2439	mig	Chromosome
1.39512e+06	Subsp. Arizonae	1395121.3_8		79110	80252	org	Chromosome
1.39512e+06	Subsp. Arizonae	1395121.3_8		80780	81840	prg	Chromosome
1.39512e+06	Subsp. Arizonae	1395121.3_8		89032	89413	sic	Chromosome
1.39512e+06	Subsp. Arizonae	1395121.3_8		90017	94374	sip	Chromosome
1.39512e+06	Subsp. Arizonae	1395121.3_8		96188	96685	sic	Chromosome
1.39512e+06	Subsp. Arizonae	1395121.3_8		96823	98671	spa	Chromosome
1.39512e+06	Subsp. Arizonae	1395121.3_8		100536	101986	inv	Chromosome
1.39903e+06	Anatum	1399029.3_1	#15	2669628	2671738	ssp	Prophage
1.39903e+06	Anatum	1399029.3_1	#36	4242166	4245281	fae	Chromosome
1.39903e+06	Anatum	1399029.3_1	#79	1642578	1644944	ssp	Chromosome
1.39903e+06	Anatum	1399029.3_1	#21	2273726	2274952	sse	Chromosome
1.39903e+06	Anatum	1399029.3_1	#21	2276222	2276623	ste	Chromosome
1.39903e+06	Anatum	1399029.3_1	#47	2977604	2978522	tcp	Chromosome
1.39903e+06	Anatum	1399029.3_1		79841	83481	mgt	Chromosome
1.39903e+06	Anatum	1399029.3_1		87395	90262	mis	Chromosome
1.39903e+06	Anatum	1399029.3_1		938700	939652	sop	Chromosome
1.39903e+06	Anatum	1399029.3_1		981131	982682	inv	Chromosome
1.39903e+06	Anatum	1399029.3_1		990718	992293	spa	Chromosome
1.39903e+06	Anatum	1399029.3_1		994569	995066	sic	Chromosome
1.39903e+06	Anatum	1399029.3_1		995069	998107	sip	Chromosome
1.39903e+06	Anatum	1399029.3_1		1001883	1002275	sic	Chromosome
1.39903e+06	Anatum	1399029.3_1		1002262	1003893	spt	Chromosome
1.39903e+06	Anatum	1399029.3_1		1008444	1009889	prg	Chromosome
1.39903e+06	Anatum	1399029.3_1		1010940	1012176	org	Chromosome
1.39903e+06	Anatum	1399029.3_1		1015157	1016064	avr	Chromosome
1.39903e+06	Anatum	1399029.3_1		1095332	1096228	mig	Chromosome
1.39903e+06	Anatum	1399029.3_1		1097970	1099022	pip	Chromosome
1.39903e+06	Anatum	1399029.3_1		1343087	1345279	sin	Chromosome
1.39903e+06	Anatum	1399029.3_1		1353091	1359219	shd	Chromosome
1.39903e+06	Anatum	1399029.3_1		1590107	1591060	sse	Chromosome
1.39903e+06	Anatum	1399029.3_1		1743662	1744708	sse	Chromosome
1.39903e+06	Anatum	1399029.3_1		1829083	1831431	sop	Chromosome
1.39903e+06	Anatum	1399029.3_1		2041806	2042528	sop	Chromosome
1.39903e+06	Anatum	1399029.3_1		2204691	2206063	ste	Chromosome
1.39903e+06	Anatum	1399029.3_1		2303112	2304062	sif	Chromosome
1.39903e+06	Anatum	1399029.3_1		2326099	2326718	ste	Chromosome
1.39903e+06	Anatum	1399029.3_1		2494398	2496232	ssa	Chromosome
1.39903e+06	Anatum	1399029.3_1		2506442	2507910	sse	Chromosome
1.39903e+06	Anatum	1399029.3_1		2507926	2508360	ssc	Chromosome
1.39903e+06	Anatum	1399029.3_1		2508412	2509418	sse	Chromosome
1.39903e+06	Anatum	1399029.3_1		2510891	2511364	ssc	Chromosome
1.39903e+06	Anatum	1399029.3_1		2511361	2512284	sse	Chromosome
1.39903e+06	Anatum	1399029.3_1		2512547	2514008	ssa	Chromosome
1.39903e+06	Anatum	1399029.3_1		2515484	2515883	spi	Chromosome
1.39903e+06	Anatum	1399029.3_1		2733604	2734614	sif	Chromosome
1.39903e+06	Anatum	1399029.3_1		2811976	2812819	csg	Chromosome
1.39903e+06	Anatum	1399029.3_1		2863982	2865667	sop	Chromosome
1.39903e+06	Anatum	1399029.3_1		2866572	2867447	pip	Chromosome
1.39903e+06	Anatum	1399029.3_1		2881896	2882948	omp	Chromosome
1.39903e+06	Anatum	1399029.3_1		2943055	2944014	sop	Chromosome
1.39903e+06	Anatum	1399029.3_1		3107909	3110176	slr	Chromosome
1.39903e+06	Anatum	1399029.3_1		3316158	3317766	ent	Chromosome
1.39903e+06	Anatum	1399029.3_1		3324345	3326037	fep	Chromosome
1.39903e+06	Anatum	1399029.3_1		3361477	3363012	fim	Chromosome
1.39978e+06	Newport	1399777.3_2	#21	54486	54887	ste	Chromosome
1.39978e+06	Newport	1399777.3_2	#21	56158	57384	sse	Chromosome
1.39978e+06	Newport	1399777.3_9	#30	180276	181595	lpf	Chromosome
1.39978e+06	Newport	1399777.3_16		66932	68540	ent	Chromosome
1.39978e+06	Newport	1399777.3_16		75120	76812	fep	Chromosome
1.39978e+06	Newport	1399777.3_16		117422	118957	fim	Chromosome
1.39978e+06	Newport	1399777.3_2		4343	4975	ste	Chromosome
1.39978e+06	Newport	1399777.3_2		27045	27995	sif	Chromosome
1.39978e+06	Newport	1399777.3_2		125023	126396	ste	Chromosome
1.39978e+06	Newport	1399777.3_2		288895	289617	sop	Chromosome
1.39978e+06	Newport	1399777.3_20		5320	6813	gog	Chromosome
1.39978e+06	Newport	1399777.3_20		84980	87172	sin	Chromosome
1.39978e+06	Newport	1399777.3_20		94072	101382	rat	Chromosome
1.39978e+06	Newport	1399777.3_23		37281	39548	slr	Chromosome
1.39978e+06	Newport	1399777.3_29		15667	16200	sod	Chromosome
1.39978e+06	Newport	1399777.3_3		3011	3979	sse	Chromosome
1.39978e+06	Newport	1399777.3_3		23836	24888	omp	Chromosome
1.39978e+06	Newport	1399777.3_3		81194	82069	pip	Chromosome
1.39978e+06	Newport	1399777.3_3		82975	84660	sop	Chromosome
1.39978e+06	Newport	1399777.3_3		132221	133497	csg	Chromosome
1.39978e+06	Newport	1399777.3_3		214054	215064	sif	Chromosome
1.39978e+06	Newport	1399777.3_3		391178	391579	spi	Chromosome
1.39978e+06	Newport	1399777.3_3		391581	394266	ssa	Chromosome
1.39978e+06	Newport	1399777.3_3		394779	395702	sse	Chromosome
1.39978e+06	Newport	1399777.3_3		395699	396172	ssc	Chromosome
1.39978e+06	Newport	1399777.3_3		396175	398232	sse	Chromosome
1.39978e+06	Newport	1399777.3_3		398703	399137	ssc	Chromosome
1.39978e+06	Newport	1399777.3_3		399153	400621	sse	Chromosome
1.39978e+06	Newport	1399777.3_3		400715	401198	ssa	Chromosome
1.39978e+06	Newport	1399777.3_3		666503	668851	sop	Chromosome
1.39978e+06	Newport	1399777.3_3		759159	760205	sse	Chromosome
1.39978e+06	Newport	1399777.3_3		858925	861291	ssp	Chromosome
1.39978e+06	Newport	1399777.3_4		435004	435957	sop	Chromosome
1.39978e+06	Newport	1399777.3_4		471947	473496	inv	Chromosome
1.39978e+06	Newport	1399777.3_4		481532	483107	spa	Chromosome
1.39978e+06	Newport	1399777.3_4		485383	485880	sic	Chromosome
1.39978e+06	Newport	1399777.3_4		485883	488921	sip	Chromosome
1.39978e+06	Newport	1399777.3_4		492697	493089	sic	Chromosome
1.39978e+06	Newport	1399777.3_4		493076	494707	spt	Chromosome
1.39978e+06	Newport	1399777.3_4		499258	500703	prg	Chromosome
1.39978e+06	Newport	1399777.3_4		501754	502990	org	Chromosome
1.39978e+06	Newport	1399777.3_4		505971	506879	avr	Chromosome
1.39978e+06	Newport	1399777.3_4		586150	587046	mig	Chromosome
1.39978e+06	Newport	1399777.3_4		588788	589840	pip	Chromosome
1.39978e+06	Newport	1399777.3_6		234287	235240	sse	Chromosome
1.39978e+06	Newport	1399777.3_7		103319	104278	sop	Chromosome
1.39978e+06	Newport	1399777.3_9		48370	52011	mgt	Chromosome
1.39978e+06	Newport	1399777.3_9		55925	58792	mis	Chromosome
1.39978e+06	Newport	1399780.3_5	#30	180232	181551	lpf	Chromosome
1.39978e+06	Newport	1399780.3_9	#21	618112	618513	ste	Chromosome
1.39978e+06	Newport	1399780.3_9	#21	619784	621010	sse	Chromosome
1.39978e+06	Newport	1399780.3_10		27907	28959	pip	Chromosome
1.39978e+06	Newport	1399780.3_10		30700	31596	mig	Chromosome
1.39978e+06	Newport	1399780.3_10		110867	111776	avr	Chromosome
1.39978e+06	Newport	1399780.3_10		114308	115437	org	Chromosome
1.39978e+06	Newport	1399780.3_10		115965	117025	prg	Chromosome
1.39978e+06	Newport	1399780.3_10		123040	124671	spt	Chromosome
1.39978e+06	Newport	1399780.3_10		124658	125050	sic	Chromosome
1.39978e+06	Newport	1399780.3_10		125648	128755	sip	Chromosome
1.39978e+06	Newport	1399780.3_10		131867	132364	sic	Chromosome
1.39978e+06	Newport	1399780.3_10		132502	134350	spa	Chromosome
1.39978e+06	Newport	1399780.3_10		136215	137668	inv	Chromosome
1.39978e+06	Newport	1399780.3_10		190107	191060	sop	Chromosome
1.39978e+06	Newport	1399780.3_12		4147	6513	ssp	Chromosome
1.39978e+06	Newport	1399780.3_12		105233	106279	sse	Chromosome
1.39978e+06	Newport	1399780.3_12		196588	198936	sop	Chromosome
1.39978e+06	Newport	1399780.3_15		41142	42095	sse	Chromosome
1.39978e+06	Newport	1399780.3_15		279027	286334	rat	Chromosome
1.39978e+06	Newport	1399780.3_15		293237	295429	sin	Chromosome
1.39978e+06	Newport	1399780.3_15		373554	375047	gog	Chromosome
1.39978e+06	Newport	1399780.3_27		47479	49746	slr	Chromosome
1.39978e+06	Newport	1399780.3_4		103271	104230	sop	Chromosome
1.39978e+06	Newport	1399780.3_48		7645	7998	grv	Chromosome
1.39978e+06	Newport	1399780.3_48		14788	15321	sod	Chromosome
1.39978e+06	Newport	1399780.3_5		48367	52008	mgt	Chromosome
1.39978e+06	Newport	1399780.3_5		55923	58790	mis	Chromosome
1.39978e+06	Newport	1399780.3_6		158421	160029	ent	Chromosome
1.39978e+06	Newport	1399780.3_6		166609	168301	fep	Chromosome
1.39978e+06	Newport	1399780.3_6		208911	210446	fim	Chromosome
1.39978e+06	Newport	1399780.3_9		2674	3642	sse	Chromosome
1.39978e+06	Newport	1399780.3_9		23668	24720	omp	Chromosome
1.39978e+06	Newport	1399780.3_9		81017	81892	pip	Chromosome
1.39978e+06	Newport	1399780.3_9		82798	84483	sop	Chromosome
1.39978e+06	Newport	1399780.3_9		132043	133319	csg	Chromosome
1.39978e+06	Newport	1399780.3_9		213856	214866	sif	Chromosome
1.39978e+06	Newport	1399780.3_9		381671	382072	spi	Chromosome
1.39978e+06	Newport	1399780.3_9		382074	384759	ssa	Chromosome
1.39978e+06	Newport	1399780.3_9		385272	386195	sse	Chromosome
1.39978e+06	Newport	1399780.3_9		386192	386665	ssc	Chromosome
1.39978e+06	Newport	1399780.3_9		386668	388725	sse	Chromosome
1.39978e+06	Newport	1399780.3_9		389196	389630	ssc	Chromosome
1.39978e+06	Newport	1399780.3_9		389646	391114	sse	Chromosome
1.39978e+06	Newport	1399780.3_9		391208	391691	ssa	Chromosome
1.39978e+06	Newport	1399780.3_9		567975	568607	ste	Chromosome
1.39978e+06	Newport	1399780.3_9		590671	591621	sif	Chromosome
1.39978e+06	Newport	1399780.3_9		688650	690023	ste	Chromosome
1.39978e+06	Newport	1399780.3_9		852518	853240	sop	Chromosome
1.39978e+06	Newport	1399782.3_12	#30	185404	187016	lpf	Chromosome
1.39978e+06	Newport	1399782.3_6	#21	618198	618599	ste	Chromosome
1.39978e+06	Newport	1399782.3_6	#21	619870	621096	sse	Chromosome
1.39978e+06	Newport	1399782.3_10		41142	42095	sse	Chromosome
1.39978e+06	Newport	1399782.3_10		278885	286188	rat	Chromosome
1.39978e+06	Newport	1399782.3_10		293091	295283	sin	Chromosome
1.39978e+06	Newport	1399782.3_10		373465	374958	gog	Chromosome
1.39978e+06	Newport	1399782.3_12		312346	315213	mis	Chromosome
1.39978e+06	Newport	1399782.3_12		319128	322769	mgt	Chromosome
1.39978e+06	Newport	1399782.3_13		11057	12109	pip	Chromosome
1.39978e+06	Newport	1399782.3_13		13850	14746	mig	Chromosome
1.39978e+06	Newport	1399782.3_13		94017	94926	avr	Chromosome
1.39978e+06	Newport	1399782.3_13		97458	98587	org	Chromosome
1.39978e+06	Newport	1399782.3_13		99115	100175	prg	Chromosome
1.39978e+06	Newport	1399782.3_13		106190	107821	spt	Chromosome
1.39978e+06	Newport	1399782.3_13		107808	108200	sic	Chromosome
1.39978e+06	Newport	1399782.3_13		108798	111905	sip	Chromosome
1.39978e+06	Newport	1399782.3_13		115017	115514	sic	Chromosome
1.39978e+06	Newport	1399782.3_13		115652	117500	spa	Chromosome
1.39978e+06	Newport	1399782.3_13		119365	120818	inv	Chromosome
1.39978e+06	Newport	1399782.3_13		173501	174454	sop	Chromosome
1.39978e+06	Newport	1399782.3_15		4147	6513	ssp	Chromosome
1.39978e+06	Newport	1399782.3_15		105233	106279	sse	Chromosome
1.39978e+06	Newport	1399782.3_15		196588	198936	sop	Chromosome
1.39978e+06	Newport	1399782.3_15		398083	398805	sop	Chromosome
1.39978e+06	Newport	1399782.3_19		103108	104067	sop	Chromosome
1.39978e+06	Newport	1399782.3_23		6709	7242	sod	Chromosome
1.39978e+06	Newport	1399782.3_23		14032	14385	grv	Chromosome
1.39978e+06	Newport	1399782.3_6		2671	3639	sse	Chromosome
1.39978e+06	Newport	1399782.3_6		23665	24717	omp	Chromosome
1.39978e+06	Newport	1399782.3_6		81014	81889	pip	Chromosome
1.39978e+06	Newport	1399782.3_6		82795	84480	sop	Chromosome
1.39978e+06	Newport	1399782.3_6		132040	133316	csg	Chromosome
1.39978e+06	Newport	1399782.3_6		213849	214859	sif	Chromosome
1.39978e+06	Newport	1399782.3_6		381664	382065	spi	Chromosome
1.39978e+06	Newport	1399782.3_6		382067	384752	ssa	Chromosome
1.39978e+06	Newport	1399782.3_6		385265	386188	sse	Chromosome
1.39978e+06	Newport	1399782.3_6		386185	386658	ssc	Chromosome
1.39978e+06	Newport	1399782.3_6		386661	388718	sse	Chromosome
1.39978e+06	Newport	1399782.3_6		389189	389623	ssc	Chromosome
1.39978e+06	Newport	1399782.3_6		389639	391107	sse	Chromosome
1.39978e+06	Newport	1399782.3_6		391201	391684	ssa	Chromosome
1.39978e+06	Newport	1399782.3_6		568061	568693	ste	Chromosome
1.39978e+06	Newport	1399782.3_6		590757	591707	sif	Chromosome
1.39978e+06	Newport	1399782.3_6		688736	690109	ste	Chromosome
1.39978e+06	Newport	1399782.3_7		37499	39766	slr	Chromosome
1.39978e+06	Newport	1399782.3_7		245651	247259	ent	Chromosome
1.39978e+06	Newport	1399782.3_7		253839	255531	fep	Chromosome
1.39978e+06	Newport	1399782.3_9		312791	314060	fim	Chromosome
1.39978e+06	Newport	1399783.3_4	#30	215690	217302	lpf	Chromosome
1.39978e+06	Newport	1399783.3_5	#21	618205	618606	ste	Chromosome
1.39978e+06	Newport	1399783.3_5	#21	619877	621103	sse	Chromosome
1.39978e+06	Newport	1399783.3_10		418	1911	gog	Chromosome
1.39978e+06	Newport	1399783.3_10		80093	82285	sin	Chromosome
1.39978e+06	Newport	1399783.3_10		89188	96495	rat	Chromosome
1.39978e+06	Newport	1399783.3_10		333427	334380	sse	Chromosome
1.39978e+06	Newport	1399783.3_14		117334	119601	slr	Chromosome
1.39978e+06	Newport	1399783.3_14		260422	261381	sop	Chromosome
1.39978e+06	Newport	1399783.3_15		6335	6868	sod	Chromosome
1.39978e+06	Newport	1399783.3_15		13658	14011	grv	Chromosome
1.39978e+06	Newport	1399783.3_4		342632	345499	mis	Chromosome
1.39978e+06	Newport	1399783.3_4		349414	353055	mgt	Chromosome
1.39978e+06	Newport	1399783.3_5		2674	3642	sse	Chromosome
1.39978e+06	Newport	1399783.3_5		23668	24720	omp	Chromosome
1.39978e+06	Newport	1399783.3_5		81017	81892	pip	Chromosome
1.39978e+06	Newport	1399783.3_5		82798	84483	sop	Chromosome
1.39978e+06	Newport	1399783.3_5		132043	133319	csg	Chromosome
1.39978e+06	Newport	1399783.3_5		213856	214866	sif	Chromosome
1.39978e+06	Newport	1399783.3_5		381671	382072	spi	Chromosome
1.39978e+06	Newport	1399783.3_5		382074	384759	ssa	Chromosome
1.39978e+06	Newport	1399783.3_5		385272	386195	sse	Chromosome
1.39978e+06	Newport	1399783.3_5		386192	386665	ssc	Chromosome
1.39978e+06	Newport	1399783.3_5		386668	388725	sse	Chromosome
1.39978e+06	Newport	1399783.3_5		389196	389630	ssc	Chromosome
1.39978e+06	Newport	1399783.3_5		389646	391114	sse	Chromosome
1.39978e+06	Newport	1399783.3_5		391208	391691	ssa	Chromosome
1.39978e+06	Newport	1399783.3_5		568068	568700	ste	Chromosome
1.39978e+06	Newport	1399783.3_5		590764	591714	sif	Chromosome
1.39978e+06	Newport	1399783.3_5		688743	690116	ste	Chromosome
1.39978e+06	Newport	1399783.3_5		852611	853333	sop	Chromosome
1.39978e+06	Newport	1399783.3_5		1052480	1054828	sop	Chromosome
1.39978e+06	Newport	1399783.3_5		1145137	1146183	sse	Chromosome
1.39978e+06	Newport	1399783.3_5		1244903	1247269	ssp	Chromosome
1.39978e+06	Newport	1399783.3_7		312791	314060	fim	Chromosome
1.39978e+06	Newport	1399783.3_7		358863	360555	fep	Chromosome
1.39978e+06	Newport	1399783.3_7		367135	368743	ent	Chromosome
1.39978e+06	Newport	1399783.3_8		466925	467878	sop	Chromosome
1.39978e+06	Newport	1399783.3_8		512429	513978	inv	Chromosome
1.39978e+06	Newport	1399783.3_8		522014	523589	spa	Chromosome
1.39978e+06	Newport	1399783.3_8		525865	526362	sic	Chromosome
1.39978e+06	Newport	1399783.3_8		526365	529403	sip	Chromosome
1.39978e+06	Newport	1399783.3_8		533179	533571	sic	Chromosome
1.39978e+06	Newport	1399783.3_8		533558	535189	spt	Chromosome
1.39978e+06	Newport	1399783.3_8		539740	541185	prg	Chromosome
1.39978e+06	Newport	1399783.3_8		542236	543472	org	Chromosome
1.39978e+06	Newport	1399783.3_8		546453	547362	avr	Chromosome
1.39978e+06	Newport	1399783.3_8		626633	627529	mig	Chromosome
1.39978e+06	Newport	1399783.3_8		629270	630322	pip	Chromosome
1.39978e+06	Newport	1399784.3_2	#21	630313	631539	sse	Chromosome
1.39978e+06	Newport	1399784.3_2	#21	632810	633211	ste	Chromosome
1.39978e+06	Newport	1399784.3_7	#30	180232	181551	lpf	Chromosome
1.39978e+06	Newport	1399784.3_1		44813	45772	sop	Chromosome
1.39978e+06	Newport	1399784.3_1		186554	188821	slr	Chromosome
1.39978e+06	Newport	1399784.3_1		394716	396324	ent	Chromosome
1.39978e+06	Newport	1399784.3_1		402904	404596	fep	Chromosome
1.39978e+06	Newport	1399784.3_1		445206	446741	fim	Chromosome
1.39978e+06	Newport	1399784.3_10		39568	40464	mig	Chromosome
1.39978e+06	Newport	1399784.3_10		42205	43257	pip	Chromosome
1.39978e+06	Newport	1399784.3_15		15894	16737	csg	Chromosome
1.39978e+06	Newport	1399784.3_15		67902	69587	sop	Chromosome
1.39978e+06	Newport	1399784.3_15		70493	71368	pip	Chromosome
1.39978e+06	Newport	1399784.3_15		127665	128717	omp	Chromosome
1.39978e+06	Newport	1399784.3_15		148743	149711	sse	Chromosome
1.39978e+06	Newport	1399784.3_15		159097	159630	sod	Chromosome
1.39978e+06	Newport	1399784.3_15		166420	166773	grv	Chromosome
1.39978e+06	Newport	1399784.3_2		4147	6513	ssp	Chromosome
1.39978e+06	Newport	1399784.3_2		105233	106279	sse	Chromosome
1.39978e+06	Newport	1399784.3_2		196588	198936	sop	Chromosome
1.39978e+06	Newport	1399784.3_2		398083	398805	sop	Chromosome
1.39978e+06	Newport	1399784.3_2		561300	562673	ste	Chromosome
1.39978e+06	Newport	1399784.3_2		659702	660652	sif	Chromosome
1.39978e+06	Newport	1399784.3_2		682716	683348	ste	Chromosome
1.39978e+06	Newport	1399784.3_2		848256	850090	ssa	Chromosome
1.39978e+06	Newport	1399784.3_2		860302	861770	sse	Chromosome
1.39978e+06	Newport	1399784.3_2		861786	862220	ssc	Chromosome
1.39978e+06	Newport	1399784.3_2		862272	863278	sse	Chromosome
1.39978e+06	Newport	1399784.3_2		864751	865224	ssc	Chromosome
1.39978e+06	Newport	1399784.3_2		865221	866144	sse	Chromosome
1.39978e+06	Newport	1399784.3_2		866407	867868	ssa	Chromosome
1.39978e+06	Newport	1399784.3_2		869344	869745	spi	Chromosome
1.39978e+06	Newport	1399784.3_2		1036550	1037560	sif	Chromosome
1.39978e+06	Newport	1399784.3_26		39508	40417	avr	Chromosome
1.39978e+06	Newport	1399784.3_26		42949	44078	org	Chromosome
1.39978e+06	Newport	1399784.3_26		44606	45666	prg	Chromosome
1.39978e+06	Newport	1399784.3_26		51681	53312	spt	Chromosome
1.39978e+06	Newport	1399784.3_26		53299	53691	sic	Chromosome
1.39978e+06	Newport	1399784.3_26		54289	57396	sip	Chromosome
1.39978e+06	Newport	1399784.3_26		60508	61005	sic	Chromosome
1.39978e+06	Newport	1399784.3_26		61143	62991	spa	Chromosome
1.39978e+06	Newport	1399784.3_26		64856	66309	inv	Chromosome
1.39978e+06	Newport	1399784.3_26		118992	119945	sop	Chromosome
1.39978e+06	Newport	1399784.3_7		48367	52008	mgt	Chromosome
1.39978e+06	Newport	1399784.3_7		55923	58790	mis	Chromosome
1.39978e+06	Newport	1399784.3_8		41142	42095	sse	Chromosome
1.39978e+06	Newport	1399784.3_8		279027	286334	rat	Chromosome
1.39978e+06	Newport	1399784.3_8		293237	295429	sin	Chromosome
1.39978e+06	Newport	1399784.3_8		373611	375104	gog	Chromosome
1.39979e+06	Newport	1399785.3_1	#79	92075	94441	ssp	Chromosome
1.39979e+06	Newport	1399785.3_9	#21	250464	251690	sse	Chromosome
1.39979e+06	Newport	1399785.3_9	#21	252961	253362	ste	Chromosome
1.39979e+06	Newport	1399785.3_66		4890	5243	grv	Prophage
1.39979e+06	Newport	1399785.3_1		145896	146849	sse	Chromosome
1.39979e+06	Newport	1399785.3_13		61781	62791	sif	Chromosome
1.39979e+06	Newport	1399785.3_13		229596	229997	spi	Chromosome
1.39979e+06	Newport	1399785.3_13		229999	232684	ssa	Chromosome
1.39979e+06	Newport	1399785.3_13		233197	234120	sse	Chromosome
1.39979e+06	Newport	1399785.3_13		234117	234590	ssc	Chromosome
1.39979e+06	Newport	1399785.3_13		234593	236650	sse	Chromosome
1.39979e+06	Newport	1399785.3_13		237121	237555	ssc	Chromosome
1.39979e+06	Newport	1399785.3_13		237571	239039	sse	Chromosome
1.39979e+06	Newport	1399785.3_13		239133	239616	ssa	Chromosome
1.39979e+06	Newport	1399785.3_14		417	1910	gog	Chromosome
1.39979e+06	Newport	1399785.3_17		100	1419	lpf	Chromosome
1.39979e+06	Newport	1399785.3_2		27891	28844	sop	Chromosome
1.39979e+06	Newport	1399785.3_20		12109	13161	pip	Chromosome
1.39979e+06	Newport	1399785.3_20		14902	15798	mig	Chromosome
1.39979e+06	Newport	1399785.3_20		95069	95978	avr	Chromosome
1.39979e+06	Newport	1399785.3_20		98510	99639	org	Chromosome
1.39979e+06	Newport	1399785.3_20		100167	101227	prg	Chromosome
1.39979e+06	Newport	1399785.3_20		107242	108873	spt	Chromosome
1.39979e+06	Newport	1399785.3_20		108860	109252	sic	Chromosome
1.39979e+06	Newport	1399785.3_20		109850	112957	sip	Chromosome
1.39979e+06	Newport	1399785.3_20		116069	116566	sic	Chromosome
1.39979e+06	Newport	1399785.3_20		116704	118552	spa	Chromosome
1.39979e+06	Newport	1399785.3_20		120417	121870	inv	Chromosome
1.39979e+06	Newport	1399785.3_22		44772	45731	sop	Chromosome
1.39979e+06	Newport	1399785.3_34		48490	52131	mgt	Chromosome
1.39979e+06	Newport	1399785.3_35		24458	25734	csg	Chromosome
1.39979e+06	Newport	1399785.3_36		256	2448	sin	Chromosome
1.39979e+06	Newport	1399785.3_36		9295	16602	rat	Chromosome
1.39979e+06	Newport	1399785.3_41		53764	54816	omp	Chromosome
1.39979e+06	Newport	1399785.3_41		74842	75810	sse	Chromosome
1.39979e+06	Newport	1399785.3_42		33504	35771	slr	Chromosome
1.39979e+06	Newport	1399785.3_44		16447	18795	sop	Chromosome
1.39979e+06	Newport	1399785.3_44		109085	110131	sse	Chromosome
1.39979e+06	Newport	1399785.3_56		2527	3402	pip	Chromosome
1.39979e+06	Newport	1399785.3_56		4308	5993	sop	Chromosome
1.39979e+06	Newport	1399785.3_65		6499	7032	sod	Chromosome
1.39979e+06	Newport	1399785.3_7		168538	169265	ent	Chromosome
1.39979e+06	Newport	1399785.3_7		176692	178384	fep	Chromosome
1.39979e+06	Newport	1399785.3_7		214542	216077	fim	Chromosome
1.39979e+06	Newport	1399785.3_9		18416	19138	sop	Chromosome
1.39979e+06	Newport	1399785.3_9		181439	182812	ste	Chromosome
1.39979e+06	Newport	1399785.3_9		279853	280803	sif	Chromosome
1.39979e+06	Newport	1399785.3_9		302862	303494	ste	Chromosome
1.39979e+06	Newport	1399786.3_1	#21	184580	184981	ste	Chromosome
1.39979e+06	Newport	1399786.3_1	#21	186252	187478	sse	Chromosome
1.39979e+06	Newport	1399786.3_5	#30	215700	217312	lpf	Chromosome
1.39979e+06	Newport	1399786.3_1		134443	135075	ste	Chromosome
1.39979e+06	Newport	1399786.3_1		157139	158089	sif	Chromosome
1.39979e+06	Newport	1399786.3_1		255119	256492	ste	Chromosome
1.39979e+06	Newport	1399786.3_1		418990	419712	sop	Chromosome
1.39979e+06	Newport	1399786.3_1		618859	621207	sop	Chromosome
1.39979e+06	Newport	1399786.3_1		711516	712562	sse	Chromosome
1.39979e+06	Newport	1399786.3_1		811282	813648	ssp	Chromosome
1.39979e+06	Newport	1399786.3_11		30234	32068	ssa	Chromosome
1.39979e+06	Newport	1399786.3_11		42280	43748	sse	Chromosome
1.39979e+06	Newport	1399786.3_11		43764	44198	ssc	Chromosome
1.39979e+06	Newport	1399786.3_11		44250	45256	sse	Chromosome
1.39979e+06	Newport	1399786.3_11		46729	47202	ssc	Chromosome
1.39979e+06	Newport	1399786.3_11		47199	48122	sse	Chromosome
1.39979e+06	Newport	1399786.3_11		48385	49846	ssa	Chromosome
1.39979e+06	Newport	1399786.3_11		51322	51723	spi	Chromosome
1.39979e+06	Newport	1399786.3_11		218528	219538	sif	Chromosome
1.39979e+06	Newport	1399786.3_11		296925	297768	csg	Chromosome
1.39979e+06	Newport	1399786.3_11		348933	350618	sop	Chromosome
1.39979e+06	Newport	1399786.3_11		351524	352399	pip	Chromosome
1.39979e+06	Newport	1399786.3_11		366830	367882	omp	Chromosome
1.39979e+06	Newport	1399786.3_11		387908	388876	sse	Chromosome
1.39979e+06	Newport	1399786.3_13		41142	42095	sse	Chromosome
1.39979e+06	Newport	1399786.3_13		279027	286334	rat	Chromosome
1.39979e+06	Newport	1399786.3_13		293237	295429	sin	Chromosome
1.39979e+06	Newport	1399786.3_13		373611	375104	gog	Chromosome
1.39979e+06	Newport	1399786.3_18		14282	15241	sop	Chromosome
1.39979e+06	Newport	1399786.3_30		7645	7998	grv	Chromosome
1.39979e+06	Newport	1399786.3_30		14788	15321	sod	Chromosome
1.39979e+06	Newport	1399786.3_5		342642	345509	mis	Chromosome
1.39979e+06	Newport	1399786.3_5		349424	353065	mgt	Chromosome
1.39979e+06	Newport	1399786.3_7		126485	128752	slr	Chromosome
1.39979e+06	Newport	1399786.3_7		334773	336381	ent	Chromosome
1.39979e+06	Newport	1399786.3_7		342961	344653	fep	Chromosome
1.39979e+06	Newport	1399786.3_7		385263	386798	fim	Chromosome
1.39979e+06	Newport	1399786.3_8		19	772	avr	Chromosome
1.39979e+06	Newport	1399786.3_8		3304	4433	org	Chromosome
1.39979e+06	Newport	1399786.3_8		4961	6021	prg	Chromosome
1.39979e+06	Newport	1399786.3_8		12036	13667	spt	Chromosome
1.39979e+06	Newport	1399786.3_8		13654	14046	sic	Chromosome
1.39979e+06	Newport	1399786.3_8		14644	17751	sip	Chromosome
1.39979e+06	Newport	1399786.3_8		20863	21360	sic	Chromosome
1.39979e+06	Newport	1399786.3_8		21498	23346	spa	Chromosome
1.39979e+06	Newport	1399786.3_8		25211	26664	inv	Chromosome
1.39979e+06	Newport	1399786.3_8		79347	80300	sop	Chromosome
1.39979e+06	Newport	1399786.3_9		99074	100126	pip	Chromosome
1.39979e+06	Newport	1399786.3_9		101867	102763	mig	Chromosome
1.39979e+06	Newport	1399787.3_1	#21	630313	631539	sse	Chromosome
1.39979e+06	Newport	1399787.3_1	#21	632810	633211	ste	Chromosome
1.39979e+06	Newport	1399787.3_7	#30	180232	181551	lpf	Chromosome
1.39979e+06	Newport	1399787.3_1		4147	6513	ssp	Chromosome
1.39979e+06	Newport	1399787.3_1		105233	106279	sse	Chromosome
1.39979e+06	Newport	1399787.3_1		196588	198936	sop	Chromosome
1.39979e+06	Newport	1399787.3_1		398083	398805	sop	Chromosome
1.39979e+06	Newport	1399787.3_1		561300	562673	ste	Chromosome
1.39979e+06	Newport	1399787.3_1		659702	660652	sif	Chromosome
1.39979e+06	Newport	1399787.3_1		682712	683344	ste	Chromosome
1.39979e+06	Newport	1399787.3_1		848252	850086	ssa	Chromosome
1.39979e+06	Newport	1399787.3_1		860298	861766	sse	Chromosome
1.39979e+06	Newport	1399787.3_1		861782	862216	ssc	Chromosome
1.39979e+06	Newport	1399787.3_1		862268	863274	sse	Chromosome
1.39979e+06	Newport	1399787.3_1		864747	865220	ssc	Chromosome
1.39979e+06	Newport	1399787.3_1		865217	866140	sse	Chromosome
1.39979e+06	Newport	1399787.3_1		866403	867864	ssa	Chromosome
1.39979e+06	Newport	1399787.3_1		869340	869741	spi	Chromosome
1.39979e+06	Newport	1399787.3_1		1036546	1037556	sif	Chromosome
1.39979e+06	Newport	1399787.3_1		1114954	1115797	csg	Chromosome
1.39979e+06	Newport	1399787.3_1		1166962	1168647	sop	Chromosome
1.39979e+06	Newport	1399787.3_1		1169553	1170428	pip	Chromosome
1.39979e+06	Newport	1399787.3_1		1226725	1227777	omp	Chromosome
1.39979e+06	Newport	1399787.3_1		1247803	1248771	sse	Chromosome
1.39979e+06	Newport	1399787.3_1		1258157	1258690	sod	Chromosome
1.39979e+06	Newport	1399787.3_1		1265480	1265833	grv	Chromosome
1.39979e+06	Newport	1399787.3_2		312793	314062	fim	Chromosome
1.39979e+06	Newport	1399787.3_2		358865	360557	fep	Chromosome
1.39979e+06	Newport	1399787.3_2		367137	368745	ent	Chromosome
1.39979e+06	Newport	1399787.3_5		41142	42095	sse	Chromosome
1.39979e+06	Newport	1399787.3_5		279027	286334	rat	Chromosome
1.39979e+06	Newport	1399787.3_5		293237	295429	sin	Chromosome
1.39979e+06	Newport	1399787.3_5		373611	375104	gog	Chromosome
1.39979e+06	Newport	1399787.3_6		67398	68450	pip	Chromosome
1.39979e+06	Newport	1399787.3_6		70191	71087	mig	Chromosome
1.39979e+06	Newport	1399787.3_6		150358	151267	avr	Chromosome
1.39979e+06	Newport	1399787.3_6		153799	154928	org	Chromosome
1.39979e+06	Newport	1399787.3_6		155456	156516	prg	Chromosome
1.39979e+06	Newport	1399787.3_6		162531	164162	spt	Chromosome
1.39979e+06	Newport	1399787.3_6		164149	164541	sic	Chromosome
1.39979e+06	Newport	1399787.3_6		165139	168246	sip	Chromosome
1.39979e+06	Newport	1399787.3_6		171358	171855	sic	Chromosome
1.39979e+06	Newport	1399787.3_6		171993	173841	spa	Chromosome
1.39979e+06	Newport	1399787.3_6		175706	177159	inv	Chromosome
1.39979e+06	Newport	1399787.3_6		229110	230063	sop	Chromosome
1.39979e+06	Newport	1399787.3_7		48367	52008	mgt	Chromosome
1.39979e+06	Newport	1399787.3_7		55923	58790	mis	Chromosome
1.39979e+06	Newport	1399787.3_9		47396	49663	slr	Chromosome
1.39979e+06	Newport	1399787.3_9		190523	191482	sop	Chromosome
1.39979e+06	Newport	1399789.3_2	#21	630313	631539	sse	Chromosome
1.39979e+06	Newport	1399789.3_2	#21	632810	633211	ste	Chromosome
1.39979e+06	Newport	1399789.3_7	#30	215647	217259	lpf	Chromosome
1.39979e+06	Newport	1399789.3_1		41142	42095	sse	Chromosome
1.39979e+06	Newport	1399789.3_1		279027	286334	rat	Chromosome
1.39979e+06	Newport	1399789.3_1		293237	295429	sin	Chromosome
1.39979e+06	Newport	1399789.3_1		373611	375104	gog	Chromosome
1.39979e+06	Newport	1399789.3_11		30234	32068	ssa	Chromosome
1.39979e+06	Newport	1399789.3_11		42280	43748	sse	Chromosome
1.39979e+06	Newport	1399789.3_11		43764	44198	ssc	Chromosome
1.39979e+06	Newport	1399789.3_11		44250	45256	sse	Chromosome
1.39979e+06	Newport	1399789.3_11		46729	47202	ssc	Chromosome
1.39979e+06	Newport	1399789.3_11		47199	48122	sse	Chromosome
1.39979e+06	Newport	1399789.3_11		48385	49846	ssa	Chromosome
1.39979e+06	Newport	1399789.3_11		51322	51723	spi	Chromosome
1.39979e+06	Newport	1399789.3_11		218528	219538	sif	Chromosome
1.39979e+06	Newport	1399789.3_11		296901	297744	csg	Chromosome
1.39979e+06	Newport	1399789.3_11		348909	350594	sop	Chromosome
1.39979e+06	Newport	1399789.3_11		351500	352375	pip	Chromosome
1.39979e+06	Newport	1399789.3_11		408672	409724	omp	Chromosome
1.39979e+06	Newport	1399789.3_11		429750	430718	sse	Chromosome
1.39979e+06	Newport	1399789.3_2		4147	6513	ssp	Chromosome
1.39979e+06	Newport	1399789.3_2		105233	106279	sse	Chromosome
1.39979e+06	Newport	1399789.3_2		196588	198936	sop	Chromosome
1.39979e+06	Newport	1399789.3_2		398083	398805	sop	Chromosome
1.39979e+06	Newport	1399789.3_2		561300	562673	ste	Chromosome
1.39979e+06	Newport	1399789.3_2		659702	660652	sif	Chromosome
1.39979e+06	Newport	1399789.3_2		682729	683361	ste	Chromosome
1.39979e+06	Newport	1399789.3_31		7645	7998	grv	Chromosome
1.39979e+06	Newport	1399789.3_31		14788	15321	sod	Chromosome
1.39979e+06	Newport	1399789.3_6		117419	119686	slr	Chromosome
1.39979e+06	Newport	1399789.3_6		260663	261622	sop	Chromosome
1.39979e+06	Newport	1399789.3_7		342589	345456	mis	Chromosome
1.39979e+06	Newport	1399789.3_7		349371	353012	mgt	Chromosome
1.39979e+06	Newport	1399789.3_8		11063	12115	pip	Chromosome
1.39979e+06	Newport	1399789.3_8		13856	14752	mig	Chromosome
1.39979e+06	Newport	1399789.3_8		94023	94932	avr	Chromosome
1.39979e+06	Newport	1399789.3_8		97464	98593	org	Chromosome
1.39979e+06	Newport	1399789.3_8		99121	100181	prg	Chromosome
1.39979e+06	Newport	1399789.3_8		106196	107827	spt	Chromosome
1.39979e+06	Newport	1399789.3_8		107814	108206	sic	Chromosome
1.39979e+06	Newport	1399789.3_8		108804	111911	sip	Chromosome
1.39979e+06	Newport	1399789.3_8		115023	115520	sic	Chromosome
1.39979e+06	Newport	1399789.3_8		115658	117506	spa	Chromosome
1.39979e+06	Newport	1399789.3_8		119371	120824	inv	Chromosome
1.39979e+06	Newport	1399789.3_8		173507	174460	sop	Chromosome
1.39979e+06	Newport	1399789.3_9		42131	43739	ent	Chromosome
1.39979e+06	Newport	1399789.3_9		50319	52011	fep	Chromosome
1.39979e+06	Newport	1399789.3_9		92621	94156	fim	Chromosome
1.39979e+06	Newport	1399790.3_1	#21	617929	618330	ste	Chromosome
1.39979e+06	Newport	1399790.3_1	#21	619601	620827	sse	Chromosome
1.39979e+06	Newport	1399790.3_13	#30	180232	181551	lpf	Chromosome
1.39979e+06	Newport	1399790.3_1		2674	3642	sse	Chromosome
1.39979e+06	Newport	1399790.3_1		23668	24720	omp	Chromosome
1.39979e+06	Newport	1399790.3_1		81017	81892	pip	Chromosome
1.39979e+06	Newport	1399790.3_1		82798	84483	sop	Chromosome
1.39979e+06	Newport	1399790.3_1		132043	133319	csg	Chromosome
1.39979e+06	Newport	1399790.3_1		213859	214869	sif	Chromosome
1.39979e+06	Newport	1399790.3_1		381673	382074	spi	Chromosome
1.39979e+06	Newport	1399790.3_1		382076	384761	ssa	Chromosome
1.39979e+06	Newport	1399790.3_1		385274	386197	sse	Chromosome
1.39979e+06	Newport	1399790.3_1		386194	386667	ssc	Chromosome
1.39979e+06	Newport	1399790.3_1		386670	388727	sse	Chromosome
1.39979e+06	Newport	1399790.3_1		389198	389632	ssc	Chromosome
1.39979e+06	Newport	1399790.3_1		389648	391116	sse	Chromosome
1.39979e+06	Newport	1399790.3_1		391210	391693	ssa	Chromosome
1.39979e+06	Newport	1399790.3_1		567792	568424	ste	Chromosome
1.39979e+06	Newport	1399790.3_1		590488	591438	sif	Chromosome
1.39979e+06	Newport	1399790.3_1		688467	689840	ste	Chromosome
1.39979e+06	Newport	1399790.3_1		852335	853057	sop	Chromosome
1.39979e+06	Newport	1399790.3_1		1052204	1054552	sop	Chromosome
1.39979e+06	Newport	1399790.3_1		1144861	1145907	sse	Chromosome
1.39979e+06	Newport	1399790.3_1		1244627	1246993	ssp	Chromosome
1.39979e+06	Newport	1399790.3_10		41107	42060	sse	Chromosome
1.39979e+06	Newport	1399790.3_13		48367	52008	mgt	Chromosome
1.39979e+06	Newport	1399790.3_13		55923	58790	mis	Chromosome
1.39979e+06	Newport	1399790.3_15		7645	7998	grv	Chromosome
1.39979e+06	Newport	1399790.3_15		14788	15321	sod	Chromosome
1.39979e+06	Newport	1399790.3_3		312747	314016	fim	Chromosome
1.39979e+06	Newport	1399790.3_3		358819	360511	fep	Chromosome
1.39979e+06	Newport	1399790.3_3		367091	368699	ent	Chromosome
1.39979e+06	Newport	1399790.3_4		239500	240453	sop	Chromosome
1.39979e+06	Newport	1399790.3_4		284821	286370	inv	Chromosome
1.39979e+06	Newport	1399790.3_4		294406	295981	spa	Chromosome
1.39979e+06	Newport	1399790.3_4		298257	298754	sic	Chromosome
1.39979e+06	Newport	1399790.3_4		298757	301795	sip	Chromosome
1.39979e+06	Newport	1399790.3_4		305571	305963	sic	Chromosome
1.39979e+06	Newport	1399790.3_4		305950	307581	spt	Chromosome
1.39979e+06	Newport	1399790.3_4		312132	313577	prg	Chromosome
1.39979e+06	Newport	1399790.3_4		314628	315864	org	Chromosome
1.39979e+06	Newport	1399790.3_4		318845	319754	avr	Chromosome
1.39979e+06	Newport	1399790.3_4		399025	399921	mig	Chromosome
1.39979e+06	Newport	1399790.3_4		401662	402714	pip	Chromosome
1.39979e+06	Newport	1399790.3_5		47914	55221	rat	Chromosome
1.39979e+06	Newport	1399790.3_5		62124	64316	sin	Chromosome
1.39979e+06	Newport	1399790.3_5		142498	143991	gog	Chromosome
1.39979e+06	Newport	1399790.3_6		44813	45772	sop	Chromosome
1.39979e+06	Newport	1399790.3_6		186606	188873	slr	Chromosome
1.39979e+06	Newport	1399791.3_10	#30	215590	217202	lpf	Chromosome
1.39979e+06	Newport	1399791.3_1		5748	7241	gog	Chromosome
1.39979e+06	Newport	1399791.3_1		85423	87615	sin	Chromosome
1.39979e+06	Newport	1399791.3_1		94518	101825	rat	Chromosome
1.39979e+06	Newport	1399791.3_1		338757	339710	sse	Chromosome
1.39979e+06	Newport	1399791.3_15		88631	90239	ent	Chromosome
1.39979e+06	Newport	1399791.3_15		96819	98511	fep	Chromosome
1.39979e+06	Newport	1399791.3_15		139121	140656	fim	Chromosome
1.39979e+06	Newport	1399791.3_19		37499	39766	slr	Chromosome
1.39979e+06	Newport	1399791.3_2		4147	6513	ssp	Chromosome
1.39979e+06	Newport	1399791.3_2		105233	106279	sse	Chromosome
1.39979e+06	Newport	1399791.3_2		196588	198936	sop	Chromosome
1.39979e+06	Newport	1399791.3_22		103303	104262	sop	Chromosome
1.39979e+06	Newport	1399791.3_25		17055	17777	sop	Chromosome
1.39979e+06	Newport	1399791.3_25		180276	181649	ste	Chromosome
1.39979e+06	Newport	1399791.3_25		249289	250515	sse	Chromosome
1.39979e+06	Newport	1399791.3_26		7645	7998	grv	Chromosome
1.39979e+06	Newport	1399791.3_26		14788	15321	sod	Chromosome
1.39979e+06	Newport	1399791.3_28		48367	52008	mgt	Chromosome
1.39979e+06	Newport	1399791.3_28		55923	58790	mis	Chromosome
1.39979e+06	Newport	1399791.3_4		414931	415884	sop	Chromosome
1.39979e+06	Newport	1399791.3_4		460252	461801	inv	Chromosome
1.39979e+06	Newport	1399791.3_4		469837	471412	spa	Chromosome
1.39979e+06	Newport	1399791.3_4		473688	474185	sic	Chromosome
1.39979e+06	Newport	1399791.3_4		474188	477226	sip	Chromosome
1.39979e+06	Newport	1399791.3_4		481002	481394	sic	Chromosome
1.39979e+06	Newport	1399791.3_4		481381	483012	spt	Chromosome
1.39979e+06	Newport	1399791.3_4		487563	489008	prg	Chromosome
1.39979e+06	Newport	1399791.3_4		490059	491295	org	Chromosome
1.39979e+06	Newport	1399791.3_4		494276	495185	avr	Chromosome
1.39979e+06	Newport	1399791.3_4		574456	575352	mig	Chromosome
1.39979e+06	Newport	1399791.3_4		577093	578145	pip	Chromosome
1.39979e+06	Newport	1399791.3_9		2674	3642	sse	Chromosome
1.39979e+06	Newport	1399791.3_9		23668	24720	omp	Chromosome
1.39979e+06	Newport	1399791.3_9		81017	81892	pip	Chromosome
1.39979e+06	Newport	1399791.3_9		82798	84483	sop	Chromosome
1.39979e+06	Newport	1399791.3_9		132043	133319	csg	Chromosome
1.39979e+06	Newport	1399791.3_9		213853	214863	sif	Chromosome
1.39979e+06	Newport	1399791.3_9		381668	382069	spi	Chromosome
1.39979e+06	Newport	1399791.3_9		382071	384756	ssa	Chromosome
