## Supplementary Table 12 for "Genomic plasticity is a blueprint of diversity in *Salmonella* lineages" (part 33 of 45)

### Sheet: Virulence Factor (continued)
Supplementary Table 12. Virulence factors present on spots of integration in Salmonella.
1.39979e+06	Newport	1399791.3_9		385269	386192	sse	Chromosome
1.39979e+06	Newport	1399791.3_9		386189	386662	ssc	Chromosome
1.39979e+06	Newport	1399791.3_9		386665	388722	sse	Chromosome
1.39979e+06	Newport	1399791.3_9		389193	389627	ssc	Chromosome
1.39979e+06	Newport	1399791.3_9		389643	391111	sse	Chromosome
1.39979e+06	Newport	1399791.3_9		391205	391688	ssa	Chromosome
1.39979e+06	Newport	1399791.3_9		568082	568714	ste	Chromosome
1.39979e+06	Newport	1399791.3_9		590778	591728	sif	Chromosome
1.39979e+06	Newport	1399791.3_9		618219	618620	ste	Chromosome
1.40081e+06	Enteritidis	1400812.3_1	#9	440060	440593	sod	Prophage
1.40081e+06	Enteritidis	1400812.3_1	#54	220113	221081	sse	Chromosome
1.40081e+06	Enteritidis	1400812.3_1	#21	708689	709915	sse	Chromosome
1.40081e+06	Enteritidis	1400812.3_1	#21	711186	711587	ste	Chromosome
1.40081e+06	Enteritidis	1400812.3_3	#30	178048	179367	lpf	Chromosome
1.40081e+06	Enteritidis	1400812.3_12		3099	6192	pef	Plasmid
1.40081e+06	Enteritidis	1400812.3_12		19697	22478	spv	Plasmid
1.40081e+06	Enteritidis	1400812.3_12		57472	58029	rck	Plasmid
1.40081e+06	Enteritidis	1400812.3_1		28750	31004	slr	Chromosome
1.40081e+06	Enteritidis	1400812.3_1		171513	172472	sop	Chromosome
1.40081e+06	Enteritidis	1400812.3_1		241114	242166	omp	Chromosome
1.40081e+06	Enteritidis	1400812.3_1		256595	257470	pip	Chromosome
1.40081e+06	Enteritidis	1400812.3_1		258376	260061	sop	Chromosome
1.40081e+06	Enteritidis	1400812.3_1		465342	466064	sop	Chromosome
1.40081e+06	Enteritidis	1400812.3_1		627273	628646	ste	Chromosome
1.40081e+06	Enteritidis	1400812.3_1		742810	743760	sif	Chromosome
1.40081e+06	Enteritidis	1400812.3_1		765785	766417	ste	Chromosome
1.40081e+06	Enteritidis	1400812.3_1		929869	931703	ssa	Chromosome
1.40081e+06	Enteritidis	1400812.3_1		941915	943383	sse	Chromosome
1.40081e+06	Enteritidis	1400812.3_1		943399	943833	ssc	Chromosome
1.40081e+06	Enteritidis	1400812.3_1		943885	944891	sse	Chromosome
1.40081e+06	Enteritidis	1400812.3_1		946364	946837	ssc	Chromosome
1.40081e+06	Enteritidis	1400812.3_1		946834	947757	sse	Chromosome
1.40081e+06	Enteritidis	1400812.3_1		947960	949421	ssa	Chromosome
1.40081e+06	Enteritidis	1400812.3_1		950897	951298	spi	Chromosome
1.40081e+06	Enteritidis	1400812.3_1		1129972	1130982	sif	Chromosome
1.40081e+06	Enteritidis	1400812.3_1		1208339	1209182	csg	Chromosome
1.40081e+06	Enteritidis	1400812.3_1		1347101	1349449	sop	Chromosome
1.40081e+06	Enteritidis	1400812.3_1		1537103	1539469	ssp	Chromosome
1.40081e+06	Enteritidis	1400812.3_2		57752	58804	pip	Chromosome
1.40081e+06	Enteritidis	1400812.3_2		60546	61442	mig	Chromosome
1.40081e+06	Enteritidis	1400812.3_2		140720	141628	avr	Chromosome
1.40081e+06	Enteritidis	1400812.3_2		144161	145290	org	Chromosome
1.40081e+06	Enteritidis	1400812.3_2		145818	146878	prg	Chromosome
1.40081e+06	Enteritidis	1400812.3_2		152894	154525	spt	Chromosome
1.40081e+06	Enteritidis	1400812.3_2		154512	154904	sic	Chromosome
1.40081e+06	Enteritidis	1400812.3_2		155502	158609	sip	Chromosome
1.40081e+06	Enteritidis	1400812.3_2		161721	162218	sic	Chromosome
1.40081e+06	Enteritidis	1400812.3_2		162356	164204	spa	Chromosome
1.40081e+06	Enteritidis	1400812.3_2		166069	167522	inv	Chromosome
1.40081e+06	Enteritidis	1400812.3_2		217043	217996	sop	Chromosome
1.40081e+06	Enteritidis	1400812.3_27		13785	14795	sse	Chromosome
1.40081e+06	Enteritidis	1400812.3_29		3274	10581	rat	Chromosome
1.40081e+06	Enteritidis	1400812.3_3		41643	45284	mgt	Chromosome
1.40081e+06	Enteritidis	1400812.3_3		49137	52004	mis	Chromosome
1.40081e+06	Enteritidis	1400812.3_7		41178	42131	sse	Chromosome
1.40081e+06	Enteritidis	1400812.3_9		37344	38952	ent	Chromosome
1.40081e+06	Enteritidis	1400812.3_9		45532	46440	fep	Chromosome
1.40081e+06	Enteritidis	1400812.3_9		80193	81728	fim	Chromosome
1.40081e+06	Enteritidis	1400813.3_1	#9	445379	445912	sod	Prophage
1.40081e+06	Enteritidis	1400813.3_1	#54	225432	226400	sse	Chromosome
1.40081e+06	Enteritidis	1400813.3_2	#21	143114	144340	sse	Chromosome
1.40081e+06	Enteritidis	1400813.3_2	#21	145611	146012	ste	Chromosome
1.40081e+06	Enteritidis	1400813.3_6	#30	222574	224186	lpf	Chromosome
1.40081e+06	Enteritidis	1400813.3_21		2691	5472	spv	Plasmid
1.40081e+06	Enteritidis	1400813.3_20		14307	14864	rck	Plasmid
1.40081e+06	Enteritidis	1400813.3_20		19305	22398	pef	Plasmid
1.40081e+06	Enteritidis	1400813.3_1		33787	36041	slr	Chromosome
1.40081e+06	Enteritidis	1400813.3_1		176832	177791	sop	Chromosome
1.40081e+06	Enteritidis	1400813.3_1		246433	247485	omp	Chromosome
1.40081e+06	Enteritidis	1400813.3_1		261914	262789	pip	Chromosome
1.40081e+06	Enteritidis	1400813.3_1		263695	265380	sop	Chromosome
1.40081e+06	Enteritidis	1400813.3_1		470661	471383	sop	Chromosome
1.40081e+06	Enteritidis	1400813.3_2		61698	63071	ste	Chromosome
1.40081e+06	Enteritidis	1400813.3_2		177235	178185	sif	Chromosome
1.40081e+06	Enteritidis	1400813.3_2		200210	200842	ste	Chromosome
1.40081e+06	Enteritidis	1400813.3_2		364294	366128	ssa	Chromosome
1.40081e+06	Enteritidis	1400813.3_2		376340	377808	sse	Chromosome
1.40081e+06	Enteritidis	1400813.3_2		377824	378258	ssc	Chromosome
1.40081e+06	Enteritidis	1400813.3_2		378310	379316	sse	Chromosome
1.40081e+06	Enteritidis	1400813.3_2		380789	381262	ssc	Chromosome
1.40081e+06	Enteritidis	1400813.3_2		381259	382182	sse	Chromosome
1.40081e+06	Enteritidis	1400813.3_2		382385	383846	ssa	Chromosome
1.40081e+06	Enteritidis	1400813.3_2		385322	385723	spi	Chromosome
1.40081e+06	Enteritidis	1400813.3_2		564397	565407	sif	Chromosome
1.40081e+06	Enteritidis	1400813.3_2		642764	643607	csg	Chromosome
1.40081e+06	Enteritidis	1400813.3_2		781526	783874	sop	Chromosome
1.40081e+06	Enteritidis	1400813.3_2		971527	973893	ssp	Chromosome
1.40081e+06	Enteritidis	1400813.3_23		13785	14795	sse	Chromosome
1.40081e+06	Enteritidis	1400813.3_3		57749	58801	pip	Chromosome
1.40081e+06	Enteritidis	1400813.3_3		60543	61439	mig	Chromosome
1.40081e+06	Enteritidis	1400813.3_3		140717	141625	avr	Chromosome
1.40081e+06	Enteritidis	1400813.3_3		144158	145287	org	Chromosome
1.40081e+06	Enteritidis	1400813.3_3		145815	146875	prg	Chromosome
1.40081e+06	Enteritidis	1400813.3_3		152891	154522	spt	Chromosome
1.40081e+06	Enteritidis	1400813.3_3		154509	154901	sic	Chromosome
1.40081e+06	Enteritidis	1400813.3_3		155499	158606	sip	Chromosome
1.40081e+06	Enteritidis	1400813.3_3		161718	162215	sic	Chromosome
1.40081e+06	Enteritidis	1400813.3_3		162353	164201	spa	Chromosome
1.40081e+06	Enteritidis	1400813.3_3		166066	167519	inv	Chromosome
1.40081e+06	Enteritidis	1400813.3_3		217040	217993	sop	Chromosome
1.40081e+06	Enteritidis	1400813.3_5		156823	158431	ent	Chromosome
1.40081e+06	Enteritidis	1400813.3_5		165011	165919	fep	Chromosome
1.40081e+06	Enteritidis	1400813.3_5		199672	201207	fim	Chromosome
1.40081e+06	Enteritidis	1400813.3_6		354118	356985	mis	Chromosome
1.40081e+06	Enteritidis	1400813.3_6		360838	364479	mgt	Chromosome
1.40081e+06	Enteritidis	1400813.3_8		41178	42131	sse	Chromosome
1.40081e+06	Enteritidis	1400813.3_9		3251	10558	rat	Chromosome
1.40081e+06	Enteritidis	1400813.3_9		17458	19390	sin	Chromosome
1.40081e+06	Enteritidis	1400814.3_1	#21	133053	134279	sse	Chromosome
1.40081e+06	Enteritidis	1400814.3_2	#32	513989	515035	sse	Chromosome
1.40081e+06	Enteritidis	1400814.3_1		53129	54502	ste	Chromosome
1.40081e+06	Enteritidis	1400814.3_1		162167	163117	sif	Chromosome
1.40081e+06	Enteritidis	1400814.3_1		185136	185768	ste	Chromosome
1.40081e+06	Enteritidis	1400814.3_11		10476	12668	sin	Chromosome
1.40081e+06	Enteritidis	1400814.3_14		35659	36612	sop	Chromosome
1.40081e+06	Enteritidis	1400814.3_15		27053	28105	pip	Chromosome
1.40081e+06	Enteritidis	1400814.3_15		29845	30741	mig	Chromosome
1.40081e+06	Enteritidis	1400814.3_15		110076	110984	avr	Chromosome
1.40081e+06	Enteritidis	1400814.3_15		113518	114657	org	Chromosome
1.40081e+06	Enteritidis	1400814.3_15		115185	116245	prg	Chromosome
1.40081e+06	Enteritidis	1400814.3_15		122259	123890	spt	Chromosome
1.40081e+06	Enteritidis	1400814.3_15		123877	124269	sic	Chromosome
1.40081e+06	Enteritidis	1400814.3_15		124867	127974	sip	Chromosome
1.40081e+06	Enteritidis	1400814.3_15		131086	131583	sic	Chromosome
1.40081e+06	Enteritidis	1400814.3_15		131721	133569	spa	Chromosome
1.40081e+06	Enteritidis	1400814.3_15		135434	136887	inv	Chromosome
1.40081e+06	Enteritidis	1400814.3_18		86065	88917	mis	Chromosome
1.40081e+06	Enteritidis	1400814.3_18		92832	96473	mgt	Chromosome
1.40081e+06	Enteritidis	1400814.3_2		30304	32138	ssa	Chromosome
1.40081e+06	Enteritidis	1400814.3_2		42350	43818	sse	Chromosome
1.40081e+06	Enteritidis	1400814.3_2		43834	44268	ssc	Chromosome
1.40081e+06	Enteritidis	1400814.3_2		44320	45326	sse	Chromosome
1.40081e+06	Enteritidis	1400814.3_2		46799	47272	ssc	Chromosome
1.40081e+06	Enteritidis	1400814.3_2		47269	48192	sse	Chromosome
1.40081e+06	Enteritidis	1400814.3_2		48455	49916	ssa	Chromosome
1.40081e+06	Enteritidis	1400814.3_2		51392	51793	spi	Chromosome
1.40081e+06	Enteritidis	1400814.3_2		221735	222745	sif	Chromosome
1.40081e+06	Enteritidis	1400814.3_2		300111	300954	csg	Chromosome
1.40081e+06	Enteritidis	1400814.3_2		412492	414840	sop	Chromosome
1.40081e+06	Enteritidis	1400814.3_27		41424	42377	sse	Chromosome
1.40081e+06	Enteritidis	1400814.3_30		23020	25317	slr	Chromosome
1.40081e+06	Enteritidis	1400814.3_38		17577	18587	sse	Chromosome
1.40081e+06	Enteritidis	1400814.3_7		68279	69129	ent	Chromosome
1.40081e+06	Enteritidis	1400814.3_7		75708	77400	fep	Chromosome
1.40081e+06	Enteritidis	1400814.3_7		118005	119540	fim	Chromosome
1.40081e+06	Enteritidis	1400814.3_9		9194	10153	sop	Chromosome
1.40081e+06	Enteritidis	1400814.3_9		70262	71314	omp	Chromosome
1.40081e+06	Enteritidis	1400814.3_9		85745	86620	pip	Chromosome
1.40081e+06	Enteritidis	1400814.3_9		87959	89644	sop	Chromosome
1.40081e+06	Enteritidis	1400814.3_9		248455	249177	sop	Chromosome
1.41092e+06	Cerro	1410916.3_16	#71	94185	96287	ssp	Chromosome
1.41092e+06	Cerro	1410916.3_1		347684	350551	mis	Chromosome
1.41092e+06	Cerro	1410916.3_1		354466	358107	mgt	Chromosome
1.41092e+06	Cerro	1410916.3_10		75267	76649	ste	Chromosome
1.41092e+06	Cerro	1410916.3_11		35579	37846	slr	Chromosome
1.41092e+06	Cerro	1410916.3_13		82166	89415	rat	Chromosome
1.41092e+06	Cerro	1410916.3_13		97123	99315	sin	Chromosome
1.41092e+06	Cerro	1410916.3_15		14825	15835	sif	Chromosome
1.41092e+06	Cerro	1410916.3_15		91893	92736	csg	Chromosome
1.41092e+06	Cerro	1410916.3_16		10908	11630	sop	Chromosome
1.41092e+06	Cerro	1410916.3_18		53068	54021	sse	Chromosome
1.41092e+06	Cerro	1410916.3_21		53468	55160	fep	Chromosome
1.41092e+06	Cerro	1410916.3_21		61739	63347	ent	Chromosome
1.41092e+06	Cerro	1410916.3_30		9815	10768	sop	Chromosome
1.41092e+06	Cerro	1410916.3_35		852	2686	ssa	Chromosome
1.41092e+06	Cerro	1410916.3_35		12898	14366	sse	Chromosome
1.41092e+06	Cerro	1410916.3_35		14382	14816	ssc	Chromosome
1.41092e+06	Cerro	1410916.3_35		14868	15874	sse	Chromosome
1.41092e+06	Cerro	1410916.3_35		17347	17820	ssc	Chromosome
1.41092e+06	Cerro	1410916.3_35		17817	18740	sse	Chromosome
1.41092e+06	Cerro	1410916.3_35		19003	20464	ssa	Chromosome
1.41092e+06	Cerro	1410916.3_35		21940	22341	spi	Chromosome
1.41092e+06	Cerro	1410916.3_37		18849	19859	sse	Chromosome
1.41092e+06	Cerro	1410916.3_4		100517	101563	sse	Chromosome
1.41092e+06	Cerro	1410916.3_4		181432	183781	sop	Chromosome
1.41092e+06	Cerro	1410916.3_41		3811	5080	fim	Chromosome
1.41092e+06	Cerro	1410916.3_6		887	2113	sse	Chromosome
1.41092e+06	Cerro	1410916.3_6		3384	3785	ste	Chromosome
1.41092e+06	Cerro	1410916.3_6		30276	31226	sif	Chromosome
1.41092e+06	Cerro	1410916.3_6		53286	53918	ste	Chromosome
1.41092e+06	Cerro	1410916.3_8		20856	22405	inv	Chromosome
1.41092e+06	Cerro	1410916.3_8		30441	32016	spa	Chromosome
1.41092e+06	Cerro	1410916.3_8		34292	34789	sic	Chromosome
1.41092e+06	Cerro	1410916.3_8		34792	37830	sip	Chromosome
1.41092e+06	Cerro	1410916.3_8		41606	41998	sic	Chromosome
1.41092e+06	Cerro	1410916.3_8		41985	43616	spt	Chromosome
1.41092e+06	Cerro	1410916.3_8		48165	49610	prg	Chromosome
1.41092e+06	Cerro	1410916.3_8		50661	51907	org	Chromosome
1.41092e+06	Cerro	1410916.3_8		54888	55796	avr	Chromosome
1.41092e+06	Cerro	1410916.3_8		135089	135985	mig	Chromosome
1.41092e+06	Cerro	1410916.3_8		137727	138779	pip	Chromosome
1.41092e+06	Cerro	1410916.3_9		26890	27849	sop	Chromosome
1.41092e+06	Cerro	1410916.3_9		84179	85231	omp	Chromosome
1.41092e+06	Cerro	1410916.3_9		99662	100537	pip	Chromosome
1.41092e+06	Cerro	1410916.3_9		101872	103557	sop	Chromosome
1.41092e+06	Cerro	1410917.3_15	#71	7720	9822	ssp	Chromosome
1.41092e+06	Cerro	1410917.3_1		347891	350758	mis	Chromosome
1.41092e+06	Cerro	1410917.3_1		354673	358314	mgt	Chromosome
1.41092e+06	Cerro	1410917.3_10		34402	36669	slr	Chromosome
1.41092e+06	Cerro	1410917.3_12		68634	70016	ste	Chromosome
1.41092e+06	Cerro	1410917.3_13		50483	52091	ent	Chromosome
1.41092e+06	Cerro	1410917.3_13		58670	60362	fep	Chromosome
1.41092e+06	Cerro	1410917.3_14		62475	63527	pip	Chromosome
1.41092e+06	Cerro	1410917.3_14		65269	66165	mig	Chromosome
1.41092e+06	Cerro	1410917.3_15		92379	93101	sop	Chromosome
1.41092e+06	Cerro	1410917.3_17		3561	4837	csg	Chromosome
1.41092e+06	Cerro	1410917.3_17		84067	85077	sif	Chromosome
1.41092e+06	Cerro	1410917.3_19		53064	54017	sse	Chromosome
1.41092e+06	Cerro	1410917.3_20		20854	22403	inv	Chromosome
1.41092e+06	Cerro	1410917.3_20		30439	32014	spa	Chromosome
1.41092e+06	Cerro	1410917.3_20		34290	34787	sic	Chromosome
1.41092e+06	Cerro	1410917.3_20		34790	37828	sip	Chromosome
1.41092e+06	Cerro	1410917.3_20		41604	41996	sic	Chromosome
1.41092e+06	Cerro	1410917.3_20		41983	43614	spt	Chromosome
1.41092e+06	Cerro	1410917.3_20		48163	49608	prg	Chromosome
1.41092e+06	Cerro	1410917.3_20		50659	51905	org	Chromosome
1.41092e+06	Cerro	1410917.3_20		54886	55794	avr	Chromosome
1.41092e+06	Cerro	1410917.3_24		850	2684	ssa	Chromosome
1.41092e+06	Cerro	1410917.3_24		12896	14364	sse	Chromosome
1.41092e+06	Cerro	1410917.3_24		14380	14814	ssc	Chromosome
1.41092e+06	Cerro	1410917.3_24		14866	15872	sse	Chromosome
1.41092e+06	Cerro	1410917.3_24		17345	17818	ssc	Chromosome
1.41092e+06	Cerro	1410917.3_24		17815	18738	sse	Chromosome
1.41092e+06	Cerro	1410917.3_24		19001	20462	ssa	Chromosome
1.41092e+06	Cerro	1410917.3_24		21938	22339	spi	Chromosome
1.41092e+06	Cerro	1410917.3_3		298947	300216	fim	Chromosome
1.41092e+06	Cerro	1410917.3_30		40540	41493	sop	Chromosome
1.41092e+06	Cerro	1410917.3_33		17650	18660	sse	Chromosome
1.41092e+06	Cerro	1410917.3_4		100460	101506	sse	Chromosome
1.41092e+06	Cerro	1410917.3_4		181377	183726	sop	Chromosome
1.41092e+06	Cerro	1410917.3_6		179297	186546	rat	Chromosome
1.41092e+06	Cerro	1410917.3_6		194254	196446	sin	Chromosome
1.41092e+06	Cerro	1410917.3_8		135103	135735	ste	Chromosome
1.41092e+06	Cerro	1410917.3_8		157796	158746	sif	Chromosome
1.41092e+06	Cerro	1410917.3_8		185237	185638	ste	Chromosome
1.41092e+06	Cerro	1410917.3_8		186909	188135	sse	Chromosome
1.41092e+06	Cerro	1410917.3_9		70577	72262	sop	Chromosome
1.41092e+06	Cerro	1410917.3_9		73597	74472	pip	Chromosome
1.41092e+06	Cerro	1410917.3_9		88903	89955	omp	Chromosome
1.41092e+06	Cerro	1410917.3_9		146285	147244	sop	Chromosome
1.41092e+06	Cerro	1410918.3_14	#71	94185	96287	ssp	Chromosome
1.41092e+06	Cerro	1410918.3_12		68630	70012	ste	Chromosome
1.41092e+06	Cerro	1410918.3_13		70779	73646	mis	Chromosome
1.41092e+06	Cerro	1410918.3_13		77561	81202	mgt	Chromosome
1.41092e+06	Cerro	1410918.3_14		10908	11630	sop	Chromosome
1.41092e+06	Cerro	1410918.3_15		53066	54019	sse	Chromosome
1.41092e+06	Cerro	1410918.3_16		885	2111	sse	Chromosome
1.41092e+06	Cerro	1410918.3_16		3382	3783	ste	Chromosome
1.41092e+06	Cerro	1410918.3_16		30274	31224	sif	Chromosome
1.41092e+06	Cerro	1410918.3_16		53283	53915	ste	Chromosome
1.41092e+06	Cerro	1410918.3_2		14825	15835	sif	Chromosome
1.41092e+06	Cerro	1410918.3_2		91893	92736	csg	Chromosome
1.41092e+06	Cerro	1410918.3_2		184108	186457	sop	Chromosome
1.41092e+06	Cerro	1410918.3_2		266334	267380	sse	Chromosome
1.41092e+06	Cerro	1410918.3_21		12763	14371	ent	Chromosome
1.41092e+06	Cerro	1410918.3_21		20950	22642	fep	Chromosome
1.41092e+06	Cerro	1410918.3_3		70576	72261	sop	Chromosome
1.41092e+06	Cerro	1410918.3_3		73596	74471	pip	Chromosome
1.41092e+06	Cerro	1410918.3_3		88902	89954	omp	Chromosome
1.41092e+06	Cerro	1410918.3_3		146284	147243	sop	Chromosome
1.41092e+06	Cerro	1410918.3_3		278339	280606	slr	Chromosome
1.41092e+06	Cerro	1410918.3_33		848	2682	ssa	Chromosome
1.41092e+06	Cerro	1410918.3_33		12894	14362	sse	Chromosome
1.41092e+06	Cerro	1410918.3_33		14378	14812	ssc	Chromosome
1.41092e+06	Cerro	1410918.3_33		14864	15870	sse	Chromosome
1.41092e+06	Cerro	1410918.3_33		17343	17816	ssc	Chromosome
1.41092e+06	Cerro	1410918.3_33		17813	18736	sse	Chromosome
1.41092e+06	Cerro	1410918.3_33		18999	20460	ssa	Chromosome
1.41092e+06	Cerro	1410918.3_33		21936	22337	spi	Chromosome
1.41092e+06	Cerro	1410918.3_34		18853	19863	sse	Chromosome
1.41092e+06	Cerro	1410918.3_38		21909	22862	sop	Chromosome
1.41092e+06	Cerro	1410918.3_4		8173	9707	fim	Chromosome
1.41092e+06	Cerro	1410918.3_7		23987	26179	sin	Chromosome
1.41092e+06	Cerro	1410918.3_7		33887	41136	rat	Chromosome
1.41092e+06	Cerro	1410918.3_9		20856	22405	inv	Chromosome
1.41092e+06	Cerro	1410918.3_9		30441	32016	spa	Chromosome
1.41092e+06	Cerro	1410918.3_9		34292	34789	sic	Chromosome
1.41092e+06	Cerro	1410918.3_9		34792	37830	sip	Chromosome
1.41092e+06	Cerro	1410918.3_9		41606	41998	sic	Chromosome
1.41092e+06	Cerro	1410918.3_9		41985	43616	spt	Chromosome
1.41092e+06	Cerro	1410918.3_9		48165	49610	prg	Chromosome
1.41092e+06	Cerro	1410918.3_9		50661	51907	org	Chromosome
1.41092e+06	Cerro	1410918.3_9		54888	55796	avr	Chromosome
1.41092e+06	Cerro	1410918.3_9		135090	135986	mig	Chromosome
1.41092e+06	Cerro	1410918.3_9		137728	138780	pip	Chromosome
1.41092e+06	Cerro	1410919.3_18	#71	7720	9822	ssp	Chromosome
1.41092e+06	Cerro	1410919.3_10		35579	37846	slr	Chromosome
1.41092e+06	Cerro	1410919.3_12		61648	63030	ste	Chromosome
1.41092e+06	Cerro	1410919.3_14		33958	35507	inv	Chromosome
1.41092e+06	Cerro	1410919.3_14		43543	45118	spa	Chromosome
1.41092e+06	Cerro	1410919.3_14		47394	47891	sic	Chromosome
1.41092e+06	Cerro	1410919.3_14		47894	50932	sip	Chromosome
1.41092e+06	Cerro	1410919.3_14		54708	55100	sic	Chromosome
1.41092e+06	Cerro	1410919.3_14		55087	56718	spt	Chromosome
1.41092e+06	Cerro	1410919.3_14		61267	62712	prg	Chromosome
1.41092e+06	Cerro	1410919.3_14		63763	65009	org	Chromosome
1.41092e+06	Cerro	1410919.3_14		67990	68898	avr	Chromosome
1.41092e+06	Cerro	1410919.3_15		39818	40714	mig	Chromosome
1.41092e+06	Cerro	1410919.3_15		42456	43508	pip	Chromosome
1.41092e+06	Cerro	1410919.3_16		23955	26147	sin	Chromosome
1.41092e+06	Cerro	1410919.3_16		33855	41104	rat	Chromosome
1.41092e+06	Cerro	1410919.3_18		92376	93098	sop	Chromosome
1.41092e+06	Cerro	1410919.3_19		71063	73930	mis	Chromosome
1.41092e+06	Cerro	1410919.3_19		77845	81486	mgt	Chromosome
1.41092e+06	Cerro	1410919.3_20		14825	15835	sif	Chromosome
1.41092e+06	Cerro	1410919.3_20		91893	92736	csg	Chromosome
1.41092e+06	Cerro	1410919.3_21		41370	42323	sse	Chromosome
1.41092e+06	Cerro	1410919.3_3		298772	300041	fim	Chromosome
1.41092e+06	Cerro	1410919.3_32		852	2686	ssa	Chromosome
1.41092e+06	Cerro	1410919.3_32		12898	14366	sse	Chromosome
1.41092e+06	Cerro	1410919.3_32		14382	14816	ssc	Chromosome
1.41092e+06	Cerro	1410919.3_32		14868	15874	sse	Chromosome
1.41092e+06	Cerro	1410919.3_32		17347	17820	ssc	Chromosome
1.41092e+06	Cerro	1410919.3_32		17817	18740	sse	Chromosome
1.41092e+06	Cerro	1410919.3_32		19003	20464	ssa	Chromosome
1.41092e+06	Cerro	1410919.3_32		21940	22341	spi	Chromosome
1.41092e+06	Cerro	1410919.3_33		17649	18659	sse	Chromosome
1.41092e+06	Cerro	1410919.3_36		6586	7539	sop	Chromosome
1.41092e+06	Cerro	1410919.3_5		100460	101506	sse	Chromosome
1.41092e+06	Cerro	1410919.3_5		181374	183723	sop	Chromosome
1.41092e+06	Cerro	1410919.3_6		887	2113	sse	Chromosome
1.41092e+06	Cerro	1410919.3_6		3384	3785	ste	Chromosome
1.41092e+06	Cerro	1410919.3_6		30276	31226	sif	Chromosome
1.41092e+06	Cerro	1410919.3_6		53285	53917	ste	Chromosome
1.41092e+06	Cerro	1410919.3_7		148330	149938	ent	Chromosome
1.41092e+06	Cerro	1410919.3_7		156517	158209	fep	Chromosome
1.41092e+06	Cerro	1410919.3_9		70576	72261	sop	Chromosome
1.41092e+06	Cerro	1410919.3_9		73596	74471	pip	Chromosome
1.41092e+06	Cerro	1410919.3_9		88902	89954	omp	Chromosome
1.41092e+06	Cerro	1410919.3_9		146283	147242	sop	Chromosome
1.41092e+06	Cerro	1410920.3_17	#71	7720	9822	ssp	Chromosome
1.41092e+06	Cerro	1410920.3_10		26674	27633	sop	Chromosome
1.41092e+06	Cerro	1410920.3_10		83963	85015	omp	Chromosome
1.41092e+06	Cerro	1410920.3_10		99446	100321	pip	Chromosome
1.41092e+06	Cerro	1410920.3_10		101656	103341	sop	Chromosome
1.41092e+06	Cerro	1410920.3_13		68631	70013	ste	Chromosome
1.41092e+06	Cerro	1410920.3_15		8077	10344	slr	Chromosome
1.41092e+06	Cerro	1410920.3_16		8623	9899	csg	Chromosome
1.41092e+06	Cerro	1410920.3_16		89129	90139	sif	Chromosome
1.41092e+06	Cerro	1410920.3_17		92378	93100	sop	Chromosome
1.41092e+06	Cerro	1410920.3_18		20982	24623	mgt	Chromosome
1.41092e+06	Cerro	1410920.3_18		28538	31405	mis	Chromosome
1.41092e+06	Cerro	1410920.3_19		41178	42131	sse	Chromosome
1.41092e+06	Cerro	1410920.3_22		64400	64801	spi	Chromosome
1.41092e+06	Cerro	1410920.3_22		64803	67488	ssa	Chromosome
1.41092e+06	Cerro	1410920.3_22		68001	68924	sse	Chromosome
1.41092e+06	Cerro	1410920.3_22		68921	69394	ssc	Chromosome
1.41092e+06	Cerro	1410920.3_22		69397	71454	sse	Chromosome
1.41092e+06	Cerro	1410920.3_22		71925	72359	ssc	Chromosome
1.41092e+06	Cerro	1410920.3_22		72375	73843	sse	Chromosome
1.41092e+06	Cerro	1410920.3_22		73937	74420	ssa	Chromosome
1.41092e+06	Cerro	1410920.3_27		40552	41505	sop	Chromosome
1.41092e+06	Cerro	1410920.3_31		18850	19860	sse	Chromosome
1.41092e+06	Cerro	1410920.3_4		69479	71828	sop	Chromosome
1.41092e+06	Cerro	1410920.3_4		151697	152743	sse	Chromosome
1.41092e+06	Cerro	1410920.3_5		159037	160645	ent	Chromosome
1.41092e+06	Cerro	1410920.3_5		167224	168916	fep	Chromosome
1.41092e+06	Cerro	1410920.3_6		23968	26160	sin	Chromosome
1.41092e+06	Cerro	1410920.3_6		33868	41116	rat	Chromosome
1.41092e+06	Cerro	1410920.3_7		895	2121	sse	Chromosome
1.41092e+06	Cerro	1410920.3_7		3392	3793	ste	Chromosome
1.41092e+06	Cerro	1410920.3_7		30284	31234	sif	Chromosome
1.41092e+06	Cerro	1410920.3_7		53293	53925	ste	Chromosome
1.41092e+06	Cerro	1410920.3_8		20856	22405	inv	Chromosome
1.41092e+06	Cerro	1410920.3_8		30441	32016	spa	Chromosome
1.41092e+06	Cerro	1410920.3_8		34292	34789	sic	Chromosome
1.41092e+06	Cerro	1410920.3_8		34792	37830	sip	Chromosome
1.41092e+06	Cerro	1410920.3_8		41606	41998	sic	Chromosome
1.41092e+06	Cerro	1410920.3_8		41985	43616	spt	Chromosome
1.41092e+06	Cerro	1410920.3_8		48165	49610	prg	Chromosome
1.41092e+06	Cerro	1410920.3_8		50661	51907	org	Chromosome
1.41092e+06	Cerro	1410920.3_8		54888	55796	avr	Chromosome
1.41092e+06	Cerro	1410920.3_8		135089	135985	mig	Chromosome
1.41092e+06	Cerro	1410920.3_8		137727	138779	pip	Chromosome
1.41092e+06	Cerro	1410920.3_9		170685	171954	fim	Chromosome
1.41092e+06	Cerro	1410921.3_15	#9	85532	87882	ssp	Chromosome
1.41092e+06	Cerro	1410921.3_15	#71	7720	9822	ssp	Chromosome
1.41092e+06	Cerro	1410921.3_10		26992	27951	sop	Chromosome
1.41092e+06	Cerro	1410921.3_10		84281	85333	omp	Chromosome
1.41092e+06	Cerro	1410921.3_10		99764	100639	pip	Chromosome
1.41092e+06	Cerro	1410921.3_10		101974	103659	sop	Chromosome
1.41092e+06	Cerro	1410921.3_11		100461	101507	sse	Chromosome
1.41092e+06	Cerro	1410921.3_12		104324	106591	slr	Chromosome
1.41092e+06	Cerro	1410921.3_14		68631	70013	ste	Chromosome
1.41092e+06	Cerro	1410921.3_15		92317	93039	sop	Chromosome
1.41092e+06	Cerro	1410921.3_16		14825	15835	sif	Chromosome
1.41092e+06	Cerro	1410921.3_16		91894	92737	csg	Chromosome
1.41092e+06	Cerro	1410921.3_17		41566	42519	sse	Chromosome
1.41092e+06	Cerro	1410921.3_19		69477	71826	sop	Chromosome
1.41092e+06	Cerro	1410921.3_2		20982	24623	mgt	Chromosome
1.41092e+06	Cerro	1410921.3_2		28538	31405	mis	Chromosome
1.41092e+06	Cerro	1410921.3_21		848	2682	ssa	Chromosome
1.41092e+06	Cerro	1410921.3_21		12894	14362	sse	Chromosome
1.41092e+06	Cerro	1410921.3_21		14378	14812	ssc	Chromosome
1.41092e+06	Cerro	1410921.3_21		14864	15870	sse	Chromosome
1.41092e+06	Cerro	1410921.3_21		17343	17816	ssc	Chromosome
1.41092e+06	Cerro	1410921.3_21		17813	18736	sse	Chromosome
1.41092e+06	Cerro	1410921.3_21		18999	20460	ssa	Chromosome
1.41092e+06	Cerro	1410921.3_21		21936	22337	spi	Chromosome
1.41092e+06	Cerro	1410921.3_3		298774	300043	fim	Chromosome
1.41092e+06	Cerro	1410921.3_30		18850	19860	sse	Chromosome
1.41092e+06	Cerro	1410921.3_34		9979	10932	sop	Chromosome
1.41092e+06	Cerro	1410921.3_6		23953	26145	sin	Chromosome
1.41092e+06	Cerro	1410921.3_6		33853	41102	rat	Chromosome
1.41092e+06	Cerro	1410921.3_7		53468	55160	fep	Chromosome
1.41092e+06	Cerro	1410921.3_7		61739	63347	ent	Chromosome
1.41092e+06	Cerro	1410921.3_8		62356	63408	pip	Chromosome
1.41092e+06	Cerro	1410921.3_8		65150	66046	mig	Chromosome
1.41092e+06	Cerro	1410921.3_8		145339	146247	avr	Chromosome
1.41092e+06	Cerro	1410921.3_8		148779	149918	org	Chromosome
1.41092e+06	Cerro	1410921.3_8		150446	151506	prg	Chromosome
1.41092e+06	Cerro	1410921.3_8		157519	159150	spt	Chromosome
1.41092e+06	Cerro	1410921.3_8		159137	159529	sic	Chromosome
1.41092e+06	Cerro	1410921.3_8		160127	163234	sip	Chromosome
1.41092e+06	Cerro	1410921.3_8		166346	166843	sic	Chromosome
1.41092e+06	Cerro	1410921.3_8		166981	168829	spa	Chromosome
1.41092e+06	Cerro	1410921.3_8		170694	172147	inv	Chromosome
1.41092e+06	Cerro	1410921.3_9		885	2111	sse	Chromosome
1.41092e+06	Cerro	1410921.3_9		3382	3783	ste	Chromosome
1.41092e+06	Cerro	1410921.3_9		30274	31224	sif	Chromosome
1.41092e+06	Cerro	1410921.3_9		53283	53915	ste	Chromosome
1.41092e+06	Cerro	1410922.3_15	#71	94185	96287	ssp	Chromosome
1.41092e+06	Cerro	1410922.3_1		20982	24623	mgt	Chromosome
1.41092e+06	Cerro	1410922.3_1		28538	31405	mis	Chromosome
1.41092e+06	Cerro	1410922.3_10		68629	70011	ste	Chromosome
1.41092e+06	Cerro	1410922.3_11		14825	15835	sif	Chromosome
1.41092e+06	Cerro	1410922.3_11		91893	92736	csg	Chromosome
1.41092e+06	Cerro	1410922.3_12		39942	40838	mig	Chromosome
1.41092e+06	Cerro	1410922.3_12		42580	43632	pip	Chromosome
1.41092e+06	Cerro	1410922.3_13		23955	26147	sin	Chromosome
1.41092e+06	Cerro	1410922.3_13		33855	41104	rat	Chromosome
1.41092e+06	Cerro	1410922.3_15		10908	11630	sop	Chromosome
1.41092e+06	Cerro	1410922.3_17		53067	54020	sse	Chromosome
1.41092e+06	Cerro	1410922.3_18		39458	40366	avr	Chromosome
1.41092e+06	Cerro	1410922.3_18		42898	44037	org	Chromosome
1.41092e+06	Cerro	1410922.3_18		44565	45625	prg	Chromosome
1.41092e+06	Cerro	1410922.3_18		51638	53269	spt	Chromosome
1.41092e+06	Cerro	1410922.3_18		53256	53648	sic	Chromosome
1.41092e+06	Cerro	1410922.3_18		54246	57353	sip	Chromosome
1.41092e+06	Cerro	1410922.3_18		60465	60962	sic	Chromosome
1.41092e+06	Cerro	1410922.3_18		61100	62948	spa	Chromosome
1.41092e+06	Cerro	1410922.3_18		64813	66266	inv	Chromosome
1.41092e+06	Cerro	1410922.3_22		64721	65122	spi	Chromosome
1.41092e+06	Cerro	1410922.3_22		65124	67809	ssa	Chromosome
1.41092e+06	Cerro	1410922.3_22		68322	69245	sse	Chromosome
1.41092e+06	Cerro	1410922.3_22		69242	69715	ssc	Chromosome
1.41092e+06	Cerro	1410922.3_22		69718	71775	sse	Chromosome
1.41092e+06	Cerro	1410922.3_22		72246	72680	ssc	Chromosome
1.41092e+06	Cerro	1410922.3_22		72696	74164	sse	Chromosome
1.41092e+06	Cerro	1410922.3_22		74258	74741	ssa	Chromosome
1.41092e+06	Cerro	1410922.3_3		70574	72259	sop	Chromosome
1.41092e+06	Cerro	1410922.3_3		73594	74469	pip	Chromosome
1.41092e+06	Cerro	1410922.3_3		88900	89952	omp	Chromosome
1.41092e+06	Cerro	1410922.3_3		146282	147241	sop	Chromosome
1.41092e+06	Cerro	1410922.3_3		278337	280604	slr	Chromosome
1.41092e+06	Cerro	1410922.3_30		18850	19860	sse	Chromosome
1.41092e+06	Cerro	1410922.3_31		9842	10795	sop	Chromosome
1.41092e+06	Cerro	1410922.3_4		8173	9707	fim	Chromosome
1.41092e+06	Cerro	1410922.3_6		69477	71826	sop	Chromosome
1.41092e+06	Cerro	1410922.3_6		151696	152742	sse	Chromosome
1.41092e+06	Cerro	1410922.3_8		53468	55160	fep	Chromosome
1.41092e+06	Cerro	1410922.3_8		61739	63347	ent	Chromosome
1.41092e+06	Cerro	1410922.3_9		887	2113	sse	Chromosome
1.41092e+06	Cerro	1410922.3_9		3384	3785	ste	Chromosome
1.41092e+06	Cerro	1410922.3_9		30276	31226	sif	Chromosome
1.41092e+06	Cerro	1410922.3_9		53286	53918	ste	Chromosome
1.41092e+06	Cerro	1410923.3_16	#71	94185	96287	ssp	Chromosome
1.41092e+06	Cerro	1410923.3_10		70576	72261	sop	Chromosome
1.41092e+06	Cerro	1410923.3_10		73596	74471	pip	Chromosome
1.41092e+06	Cerro	1410923.3_10		88902	89954	omp	Chromosome
1.41092e+06	Cerro	1410923.3_10		146284	147243	sop	Chromosome
1.41092e+06	Cerro	1410923.3_11		68629	70011	ste	Chromosome
1.41092e+06	Cerro	1410923.3_12		104125	106392	slr	Chromosome
1.41092e+06	Cerro	1410923.3_14		39587	40483	mig	Chromosome
1.41092e+06	Cerro	1410923.3_14		42225	43277	pip	Chromosome
1.41092e+06	Cerro	1410923.3_15		8621	9897	csg	Chromosome
1.41092e+06	Cerro	1410923.3_15		89127	90137	sif	Chromosome
1.41092e+06	Cerro	1410923.3_16		10908	11630	sop	Chromosome
1.41092e+06	Cerro	1410923.3_18		53065	54018	sse	Chromosome
1.41092e+06	Cerro	1410923.3_19		39557	40465	avr	Chromosome
1.41092e+06	Cerro	1410923.3_19		42997	44136	org	Chromosome
1.41092e+06	Cerro	1410923.3_19		44664	45724	prg	Chromosome
1.41092e+06	Cerro	1410923.3_19		51737	53368	spt	Chromosome
1.41092e+06	Cerro	1410923.3_19		53355	53747	sic	Chromosome
1.41092e+06	Cerro	1410923.3_19		54345	57452	sip	Chromosome
1.41092e+06	Cerro	1410923.3_19		60564	61061	sic	Chromosome
1.41092e+06	Cerro	1410923.3_19		61199	63047	spa	Chromosome
1.41092e+06	Cerro	1410923.3_19		64912	66365	inv	Chromosome
1.41092e+06	Cerro	1410923.3_23		848	2682	ssa	Chromosome
1.41092e+06	Cerro	1410923.3_23		12894	14362	sse	Chromosome
1.41092e+06	Cerro	1410923.3_23		14378	14812	ssc	Chromosome
1.41092e+06	Cerro	1410923.3_23		14864	15870	sse	Chromosome
1.41092e+06	Cerro	1410923.3_23		17343	17816	ssc	Chromosome
1.41092e+06	Cerro	1410923.3_23		17813	18736	sse	Chromosome
1.41092e+06	Cerro	1410923.3_23		18999	20460	ssa	Chromosome
1.41092e+06	Cerro	1410923.3_23		21936	22337	spi	Chromosome
1.41092e+06	Cerro	1410923.3_28		9915	10868	sop	Chromosome
1.41092e+06	Cerro	1410923.3_3		290250	293117	mis	Chromosome
1.41092e+06	Cerro	1410923.3_3		297032	300673	mgt	Chromosome
1.41092e+06	Cerro	1410923.3_31		18850	19860	sse	Chromosome
1.41092e+06	Cerro	1410923.3_4		8173	9707	fim	Chromosome
1.41092e+06	Cerro	1410923.3_5		69477	71826	sop	Chromosome
1.41092e+06	Cerro	1410923.3_5		151696	152742	sse	Chromosome
1.41092e+06	Cerro	1410923.3_7		164672	165304	ste	Chromosome
1.41092e+06	Cerro	1410923.3_7		187363	188313	sif	Chromosome
1.41092e+06	Cerro	1410923.3_7		214804	215205	ste	Chromosome
1.41092e+06	Cerro	1410923.3_7		216476	217702	sse	Chromosome
1.41092e+06	Cerro	1410923.3_8		53468	55160	fep	Chromosome
1.41092e+06	Cerro	1410923.3_8		61739	63347	ent	Chromosome
1.41092e+06	Cerro	1410923.3_9		81333	88582	rat	Chromosome
1.41092e+06	Cerro	1410923.3_9		96290	98482	sin	Chromosome
1.41092e+06	Cerro	1410924.3_15	#71	7720	9822	ssp	Chromosome
1.41092e+06	Cerro	1410924.3_10		104123	106390	slr	Chromosome
1.41092e+06	Cerro	1410924.3_11		76984	78592	ent	Chromosome
1.41092e+06	Cerro	1410924.3_11		85171	86863	fep	Chromosome
1.41092e+06	Cerro	1410924.3_13		14833	15843	sif	Chromosome
1.41092e+06	Cerro	1410924.3_13		91901	92744	csg	Chromosome
1.41092e+06	Cerro	1410924.3_14		62415	63467	pip	Chromosome
1.41092e+06	Cerro	1410924.3_14		65209	66104	mig	Chromosome
1.41092e+06	Cerro	1410924.3_15		92377	93099	sop	Chromosome
1.41092e+06	Cerro	1410924.3_16		70806	73673	mis	Chromosome
1.41092e+06	Cerro	1410924.3_16		77588	81229	mgt	Chromosome
1.41092e+06	Cerro	1410924.3_17		20856	22405	inv	Chromosome
1.41092e+06	Cerro	1410924.3_17		30441	32016	spa	Chromosome
1.41092e+06	Cerro	1410924.3_17		34292	34789	sic	Chromosome
1.41092e+06	Cerro	1410924.3_17		34792	37830	sip	Chromosome
1.41092e+06	Cerro	1410924.3_17		41606	41998	sic	Chromosome
1.41092e+06	Cerro	1410924.3_17		41985	43616	spt	Chromosome
1.41092e+06	Cerro	1410924.3_17		48165	49610	prg	Chromosome
1.41092e+06	Cerro	1410924.3_17		50661	51907	org	Chromosome
1.41092e+06	Cerro	1410924.3_17		54888	55796	avr	Chromosome
1.41092e+06	Cerro	1410924.3_18		53064	54017	sse	Chromosome
1.41092e+06	Cerro	1410924.3_2		8183	9717	fim	Chromosome
1.41092e+06	Cerro	1410924.3_21		64393	64794	spi	Chromosome
1.41092e+06	Cerro	1410924.3_21		64796	67481	ssa	Chromosome
1.41092e+06	Cerro	1410924.3_21		67994	68917	sse	Chromosome
1.41092e+06	Cerro	1410924.3_21		68914	69387	ssc	Chromosome
1.41092e+06	Cerro	1410924.3_21		69390	71447	sse	Chromosome
1.41092e+06	Cerro	1410924.3_21		71918	72352	ssc	Chromosome
1.41092e+06	Cerro	1410924.3_21		72368	73836	sse	Chromosome
1.41092e+06	Cerro	1410924.3_21		73930	74413	ssa	Chromosome
1.41092e+06	Cerro	1410924.3_34		18850	19860	sse	Chromosome
1.41092e+06	Cerro	1410924.3_38		6865	7818	sop	Chromosome
1.41092e+06	Cerro	1410924.3_4		69478	71827	sop	Chromosome
1.41092e+06	Cerro	1410924.3_4		151697	152743	sse	Chromosome
1.41092e+06	Cerro	1410924.3_5		179292	186541	rat	Chromosome
1.41092e+06	Cerro	1410924.3_5		194249	196441	sin	Chromosome
1.41092e+06	Cerro	1410924.3_6		164761	165393	ste	Chromosome
1.41092e+06	Cerro	1410924.3_6		187452	188402	sif	Chromosome
1.41092e+06	Cerro	1410924.3_6		214893	215294	ste	Chromosome
1.41092e+06	Cerro	1410924.3_6		216564	217790	sse	Chromosome
1.41092e+06	Cerro	1410924.3_8		70586	72271	sop	Chromosome
1.41092e+06	Cerro	1410924.3_8		73606	74481	pip	Chromosome
1.41092e+06	Cerro	1410924.3_8		88912	89964	omp	Chromosome
1.41092e+06	Cerro	1410924.3_8		146294	147253	sop	Chromosome
1.41092e+06	Cerro	1410924.3_9		68628	70010	ste	Chromosome
1.41093e+06	Cerro	1410925.3_15	#71	7720	9822	ssp	Chromosome
1.41093e+06	Cerro	1410925.3_1		8173	9707	fim	Chromosome
1.41093e+06	Cerro	1410925.3_11		104122	106389	slr	Chromosome
1.41093e+06	Cerro	1410925.3_12		61111	62492	ste	Chromosome
1.41093e+06	Cerro	1410925.3_14		39872	40768	mig	Chromosome
1.41093e+06	Cerro	1410925.3_14		42510	43562	pip	Chromosome
1.41093e+06	Cerro	1410925.3_15		92376	93098	sop	Chromosome
1.41093e+06	Cerro	1410925.3_16		20982	24623	mgt	Chromosome
1.41093e+06	Cerro	1410925.3_16		28538	31405	mis	Chromosome
1.41093e+06	Cerro	1410925.3_17		14825	15835	sif	Chromosome
1.41093e+06	Cerro	1410925.3_17		91892	92735	csg	Chromosome
1.41093e+06	Cerro	1410925.3_18		41475	42428	sse	Chromosome
1.41093e+06	Cerro	1410925.3_19		20856	22405	inv	Chromosome
1.41093e+06	Cerro	1410925.3_19		30441	32016	spa	Chromosome
1.41093e+06	Cerro	1410925.3_19		34292	34789	sic	Chromosome
1.41093e+06	Cerro	1410925.3_19		34792	37830	sip	Chromosome
1.41093e+06	Cerro	1410925.3_19		41606	41998	sic	Chromosome
1.41093e+06	Cerro	1410925.3_19		41985	43616	spt	Chromosome
1.41093e+06	Cerro	1410925.3_19		48165	49610	prg	Chromosome
1.41093e+06	Cerro	1410925.3_19		50661	51907	org	Chromosome
1.41093e+06	Cerro	1410925.3_19		54888	55796	avr	Chromosome
1.41093e+06	Cerro	1410925.3_3		100461	101507	sse	Chromosome
1.41093e+06	Cerro	1410925.3_3		181376	183725	sop	Chromosome
1.41093e+06	Cerro	1410925.3_35		848	2682	ssa	Chromosome
1.41093e+06	Cerro	1410925.3_35		12894	14362	sse	Chromosome
1.41093e+06	Cerro	1410925.3_35		14378	14812	ssc	Chromosome
1.41093e+06	Cerro	1410925.3_35		14864	15870	sse	Chromosome
1.41093e+06	Cerro	1410925.3_35		17343	17816	ssc	Chromosome
1.41093e+06	Cerro	1410925.3_35		17813	18736	sse	Chromosome
1.41093e+06	Cerro	1410925.3_35		18999	20460	ssa	Chromosome
1.41093e+06	Cerro	1410925.3_35		21936	22337	spi	Chromosome
1.41093e+06	Cerro	1410925.3_36		18850	19860	sse	Chromosome
1.41093e+06	Cerro	1410925.3_39		885	2111	sse	Chromosome
1.41093e+06	Cerro	1410925.3_39		3382	3783	ste	Chromosome
1.41093e+06	Cerro	1410925.3_43		6945	7898	sop	Chromosome
1.41093e+06	Cerro	1410925.3_5		179295	186544	rat	Chromosome
1.41093e+06	Cerro	1410925.3_5		194252	196444	sin	Chromosome
1.41093e+06	Cerro	1410925.3_7		148144	149752	ent	Chromosome
1.41093e+06	Cerro	1410925.3_7		156331	158023	fep	Chromosome
1.41093e+06	Cerro	1410925.3_8		164674	165306	ste	Chromosome
1.41093e+06	Cerro	1410925.3_8		187365	188315	sif	Chromosome
1.41093e+06	Cerro	1410925.3_9		26712	27671	sop	Chromosome
1.41093e+06	Cerro	1410925.3_9		84001	85053	omp	Chromosome
1.41093e+06	Cerro	1410925.3_9		99484	100359	pip	Chromosome
1.41093e+06	Cerro	1410925.3_9		101694	103379	sop	Chromosome
1.41093e+06	Cerro	1410926.3_16	#71	94186	96288	ssp	Chromosome
1.41093e+06	Cerro	1410926.3_11		35579	37846	slr	Chromosome
1.41093e+06	Cerro	1410926.3_13		61572	62954	ste	Chromosome
1.41093e+06	Cerro	1410926.3_14		18286	19562	csg	Chromosome
1.41093e+06	Cerro	1410926.3_14		98791	99801	sif	Chromosome
1.41093e+06	Cerro	1410926.3_15		20855	22404	inv	Chromosome
1.41093e+06	Cerro	1410926.3_15		30440	32015	spa	Chromosome
1.41093e+06	Cerro	1410926.3_15		34291	34788	sic	Chromosome
1.41093e+06	Cerro	1410926.3_15		34791	37829	sip	Chromosome
1.41093e+06	Cerro	1410926.3_15		41605	41997	sic	Chromosome
1.41093e+06	Cerro	1410926.3_15		41984	43615	spt	Chromosome
1.41093e+06	Cerro	1410926.3_15		48164	49609	prg	Chromosome
1.41093e+06	Cerro	1410926.3_15		50660	51906	org	Chromosome
1.41093e+06	Cerro	1410926.3_15		54887	55795	avr	Chromosome
1.41093e+06	Cerro	1410926.3_16		10908	11630	sop	Chromosome
1.41093e+06	Cerro	1410926.3_17		20982	24623	mgt	Chromosome
1.41093e+06	Cerro	1410926.3_17		28538	31405	mis	Chromosome
1.41093e+06	Cerro	1410926.3_2		298817	300086	fim	Chromosome
1.41093e+06	Cerro	1410926.3_22		36487	37440	sse	Chromosome
1.41093e+06	Cerro	1410926.3_31		25239	26291	pip	Chromosome
1.41093e+06	Cerro	1410926.3_31		28035	28930	mig	Chromosome
1.41093e+06	Cerro	1410926.3_34		848	2682	ssa	Chromosome
1.41093e+06	Cerro	1410926.3_34		12894	14362	sse	Chromosome
1.41093e+06	Cerro	1410926.3_34		14378	14812	ssc	Chromosome
1.41093e+06	Cerro	1410926.3_34		14864	15870	sse	Chromosome
1.41093e+06	Cerro	1410926.3_34		17343	17816	ssc	Chromosome
1.41093e+06	Cerro	1410926.3_34		17813	18736	sse	Chromosome
1.41093e+06	Cerro	1410926.3_34		18999	20460	ssa	Chromosome
1.41093e+06	Cerro	1410926.3_34		21936	22337	spi	Chromosome
1.41093e+06	Cerro	1410926.3_35		17649	18659	sse	Chromosome
1.41093e+06	Cerro	1410926.3_41		9756	10709	sop	Chromosome
1.41093e+06	Cerro	1410926.3_5		23945	26137	sin	Chromosome
1.41093e+06	Cerro	1410926.3_5		33845	41094	rat	Chromosome
1.41093e+06	Cerro	1410926.3_6		885	2111	sse	Chromosome
1.41093e+06	Cerro	1410926.3_6		3382	3783	ste	Chromosome
1.41093e+06	Cerro	1410926.3_6		30274	31224	sif	Chromosome
1.41093e+06	Cerro	1410926.3_6		53284	53916	ste	Chromosome
1.41093e+06	Cerro	1410926.3_7		147822	149430	ent	Chromosome
1.41093e+06	Cerro	1410926.3_7		156009	157701	fep	Chromosome
1.41093e+06	Cerro	1410926.3_8		48355	49401	sse	Chromosome
1.41093e+06	Cerro	1410926.3_8		129269	131618	sop	Chromosome
1.41093e+06	Cerro	1410926.3_9		26618	27577	sop	Chromosome
1.41093e+06	Cerro	1410926.3_9		83907	84959	omp	Chromosome
1.41093e+06	Cerro	1410926.3_9		99390	100265	pip	Chromosome
1.41093e+06	Cerro	1410926.3_9		101600	103285	sop	Chromosome
1.41093e+06	Cerro	1410927.3_16	#71	94183	96285	ssp	Chromosome
1.41093e+06	Cerro	1410927.3_11		103445	110694	rat	Chromosome
1.41093e+06	Cerro	1410927.3_11		118402	120594	sin	Chromosome
1.41093e+06	Cerro	1410927.3_12		35189	37456	slr	Chromosome
1.41093e+06	Cerro	1410927.3_13		53468	55160	fep	Chromosome
1.41093e+06	Cerro	1410927.3_13		61739	63347	ent	Chromosome
1.41093e+06	Cerro	1410927.3_15		61284	62666	ste	Chromosome
1.41093e+06	Cerro	1410927.3_16		10908	11630	sop	Chromosome
1.41093e+06	Cerro	1410927.3_17		70678	73545	mis	Chromosome
1.41093e+06	Cerro	1410927.3_17		77460	81101	mgt	Chromosome
1.41093e+06	Cerro	1410927.3_18		3276	4552	csg	Chromosome
1.41093e+06	Cerro	1410927.3_18		83782	84791	sif	Chromosome
1.41093e+06	Cerro	1410927.3_19		41586	42539	sse	Chromosome
1.41093e+06	Cerro	1410927.3_2		298775	300044	fim	Chromosome
1.41093e+06	Cerro	1410927.3_22		850	2684	ssa	Chromosome
1.41093e+06	Cerro	1410927.3_22		12896	14364	sse	Chromosome
1.41093e+06	Cerro	1410927.3_22		14380	14814	ssc	Chromosome
1.41093e+06	Cerro	1410927.3_22		14866	15872	sse	Chromosome
1.41093e+06	Cerro	1410927.3_22		17345	17818	ssc	Chromosome
1.41093e+06	Cerro	1410927.3_22		17815	18738	sse	Chromosome
1.41093e+06	Cerro	1410927.3_22		19001	20462	ssa	Chromosome
1.41093e+06	Cerro	1410927.3_22		21938	22339	spi	Chromosome
1.41093e+06	Cerro	1410927.3_32		19032	20042	sse	Chromosome
1.41093e+06	Cerro	1410927.3_38		6717	7670	sop	Chromosome
1.41093e+06	Cerro	1410927.3_5		100460	101506	sse	Chromosome
1.41093e+06	Cerro	1410927.3_5		181376	183725	sop	Chromosome
1.41093e+06	Cerro	1410927.3_6		164337	164969	ste	Chromosome
1.41093e+06	Cerro	1410927.3_6		187028	187978	sif	Chromosome
1.41093e+06	Cerro	1410927.3_6		214469	214870	ste	Chromosome
1.41093e+06	Cerro	1410927.3_6		216141	217367	sse	Chromosome
1.41093e+06	Cerro	1410927.3_7		33626	35175	inv	Chromosome
1.41093e+06	Cerro	1410927.3_7		43211	44786	spa	Chromosome
1.41093e+06	Cerro	1410927.3_7		47062	47559	sic	Chromosome
1.41093e+06	Cerro	1410927.3_7		47562	50600	sip	Chromosome
1.41093e+06	Cerro	1410927.3_7		54376	54768	sic	Chromosome
1.41093e+06	Cerro	1410927.3_7		54755	56386	spt	Chromosome
1.41093e+06	Cerro	1410927.3_7		60935	62380	prg	Chromosome
1.41093e+06	Cerro	1410927.3_7		63431	64677	org	Chromosome
1.41093e+06	Cerro	1410927.3_7		67658	68566	avr	Chromosome
1.41093e+06	Cerro	1410927.3_7		147859	148755	mig	Chromosome
1.41093e+06	Cerro	1410927.3_7		150497	151549	pip	Chromosome
1.41093e+06	Cerro	1410927.3_9		26610	27569	sop	Chromosome
1.41093e+06	Cerro	1410927.3_9		83899	84951	omp	Chromosome
1.41093e+06	Cerro	1410927.3_9		99382	100257	pip	Chromosome
1.41093e+06	Cerro	1410927.3_9		101592	103277	sop	Chromosome
1.41093e+06	Cerro	1410928.3_18	#71	7720	9822	ssp	Chromosome
1.41093e+06	Cerro	1410928.3_12		68630	70012	ste	Chromosome
1.41093e+06	Cerro	1410928.3_15		64743	71992	rat	Chromosome
1.41093e+06	Cerro	1410928.3_15		79700	81892	sin	Chromosome
1.41093e+06	Cerro	1410928.3_16		14834	15844	sif	Chromosome
1.41093e+06	Cerro	1410928.3_16		91902	92745	csg	Chromosome
1.41093e+06	Cerro	1410928.3_17		53065	54018	sse	Chromosome
1.41093e+06	Cerro	1410928.3_18		92377	93099	sop	Chromosome
1.41093e+06	Cerro	1410928.3_19		39884	40516	ste	Chromosome
1.41093e+06	Cerro	1410928.3_19		62575	63525	sif	Chromosome
1.41093e+06	Cerro	1410928.3_19		90016	90417	ste	Chromosome
1.41093e+06	Cerro	1410928.3_19		91688	92914	sse	Chromosome
1.41093e+06	Cerro	1410928.3_2		347648	350515	mis	Chromosome
1.41093e+06	Cerro	1410928.3_2		354430	358071	mgt	Chromosome
1.41093e+06	Cerro	1410928.3_22		848	2682	ssa	Chromosome
1.41093e+06	Cerro	1410928.3_22		12894	14362	sse	Chromosome
1.41093e+06	Cerro	1410928.3_22		14378	14812	ssc	Chromosome
1.41093e+06	Cerro	1410928.3_22		14864	15870	sse	Chromosome
1.41093e+06	Cerro	1410928.3_22		17343	17816	ssc	Chromosome
1.41093e+06	Cerro	1410928.3_22		17813	18736	sse	Chromosome
1.41093e+06	Cerro	1410928.3_22		18999	20460	ssa	Chromosome
1.41093e+06	Cerro	1410928.3_22		21936	22337	spi	Chromosome
1.41093e+06	Cerro	1410928.3_3		70576	72261	sop	Chromosome
1.41093e+06	Cerro	1410928.3_3		73596	74471	pip	Chromosome
1.41093e+06	Cerro	1410928.3_3		88902	89954	omp	Chromosome
1.41093e+06	Cerro	1410928.3_3		146284	147243	sop	Chromosome
1.41093e+06	Cerro	1410928.3_3		278525	280792	slr	Chromosome
1.41093e+06	Cerro	1410928.3_31		17649	18659	sse	Chromosome
1.41093e+06	Cerro	1410928.3_4		298903	300172	fim	Chromosome
1.41093e+06	Cerro	1410928.3_6		40539	41492	sop	Chromosome
1.41093e+06	Cerro	1410928.3_6		85403	86952	inv	Chromosome
1.41093e+06	Cerro	1410928.3_6		94988	96563	spa	Chromosome
1.41093e+06	Cerro	1410928.3_6		98839	99336	sic	Chromosome
1.41093e+06	Cerro	1410928.3_6		99339	102377	sip	Chromosome
1.41093e+06	Cerro	1410928.3_6		106153	106545	sic	Chromosome
1.41093e+06	Cerro	1410928.3_6		106532	108163	spt	Chromosome
1.41093e+06	Cerro	1410928.3_6		112712	114157	prg	Chromosome
1.41093e+06	Cerro	1410928.3_6		115208	116454	org	Chromosome
1.41093e+06	Cerro	1410928.3_6		119435	120343	avr	Chromosome
1.41093e+06	Cerro	1410928.3_6		199636	200532	mig	Chromosome
1.41093e+06	Cerro	1410928.3_6		202274	203326	pip	Chromosome
1.41093e+06	Cerro	1410928.3_7		100460	101506	sse	Chromosome
1.41093e+06	Cerro	1410928.3_7		181376	183725	sop	Chromosome
1.41093e+06	Cerro	1410928.3_8		53468	55160	fep	Chromosome
1.41093e+06	Cerro	1410928.3_8		61739	63347	ent	Chromosome
1.41093e+06	Cerro	1410929.3_13	#71	7720	9822	ssp	Chromosome
1.41093e+06	Cerro	1410929.3_10		22002	23551	inv	Chromosome
1.41093e+06	Cerro	1410929.3_10		31587	33162	spa	Chromosome
1.41093e+06	Cerro	1410929.3_10		35438	35935	sic	Chromosome
1.41093e+06	Cerro	1410929.3_10		35938	38976	sip	Chromosome
1.41093e+06	Cerro	1410929.3_10		42752	43144	sic	Chromosome
1.41093e+06	Cerro	1410929.3_10		43131	44762	spt	Chromosome
1.41093e+06	Cerro	1410929.3_10		49311	50756	prg	Chromosome
1.41093e+06	Cerro	1410929.3_10		51807	53053	org	Chromosome
1.41093e+06	Cerro	1410929.3_10		56034	56942	avr	Chromosome
1.41093e+06	Cerro	1410929.3_10		136235	137131	mig	Chromosome
1.41093e+06	Cerro	1410929.3_10		138873	139925	pip	Chromosome
1.41093e+06	Cerro	1410929.3_11		68629	70011	ste	Chromosome
1.41093e+06	Cerro	1410929.3_13		92377	93099	sop	Chromosome
1.41093e+06	Cerro	1410929.3_14		53067	54020	sse	Chromosome
1.41093e+06	Cerro	1410929.3_16		887	2113	sse	Chromosome
1.41093e+06	Cerro	1410929.3_16		3384	3785	ste	Chromosome
1.41093e+06	Cerro	1410929.3_16		30276	31226	sif	Chromosome
1.41093e+06	Cerro	1410929.3_16		53285	53917	ste	Chromosome
1.41093e+06	Cerro	1410929.3_19		852	2686	ssa	Chromosome
1.41093e+06	Cerro	1410929.3_19		12898	14366	sse	Chromosome
1.41093e+06	Cerro	1410929.3_19		14382	14816	ssc	Chromosome
1.41093e+06	Cerro	1410929.3_19		14868	15874	sse	Chromosome
1.41093e+06	Cerro	1410929.3_19		17347	17820	ssc	Chromosome
1.41093e+06	Cerro	1410929.3_19		17817	18740	sse	Chromosome
1.41093e+06	Cerro	1410929.3_19		19003	20464	ssa	Chromosome
1.41093e+06	Cerro	1410929.3_19		21940	22341	spi	Chromosome
1.41093e+06	Cerro	1410929.3_2		100460	101506	sse	Chromosome
1.41093e+06	Cerro	1410929.3_2		181377	183726	sop	Chromosome
1.41093e+06	Cerro	1410929.3_2		271676	272952	csg	Chromosome
1.41093e+06	Cerro	1410929.3_2		352182	353192	sif	Chromosome
1.41093e+06	Cerro	1410929.3_20		44511	46778	slr	Chromosome
1.41093e+06	Cerro	1410929.3_23		17989	20856	mis	Chromosome
1.41093e+06	Cerro	1410929.3_23		24771	28412	mgt	Chromosome
1.41093e+06	Cerro	1410929.3_26		40542	41495	sop	Chromosome
1.41093e+06	Cerro	1410929.3_31		17649	18659	sse	Chromosome
1.41093e+06	Cerro	1410929.3_4		298794	300063	fim	Chromosome
1.41093e+06	Cerro	1410929.3_7		70591	72276	sop	Chromosome
1.41093e+06	Cerro	1410929.3_7		73611	74486	pip	Chromosome
1.41093e+06	Cerro	1410929.3_7		88917	89969	omp	Chromosome
1.41093e+06	Cerro	1410929.3_7		146299	147258	sop	Chromosome
1.41093e+06	Cerro	1410929.3_8		53468	55160	fep	Chromosome
1.41093e+06	Cerro	1410929.3_8		61739	63347	ent	Chromosome
1.41093e+06	Cerro	1410929.3_9		179292	186541	rat	Chromosome
1.41093e+06	Cerro	1410929.3_9		194249	196441	sin	Chromosome
1.41093e+06	Cerro	1410930.3_15	#71	94185	96287	ssp	Chromosome
1.41093e+06	Cerro	1410930.3_10		76988	78596	ent	Chromosome
1.41093e+06	Cerro	1410930.3_10		85175	86867	fep	Chromosome
1.41093e+06	Cerro	1410930.3_11		61279	62662	ste	Chromosome
1.41093e+06	Cerro	1410930.3_14		23972	26164	sin	Chromosome
1.41093e+06	Cerro	1410930.3_14		33872	41121	rat	Chromosome
1.41093e+06	Cerro	1410930.3_15		10908	11630	sop	Chromosome
1.41093e+06	Cerro	1410930.3_16		20982	24623	mgt	Chromosome
1.41093e+06	Cerro	1410930.3_16		28538	31405	mis	Chromosome
1.41093e+06	Cerro	1410930.3_17		3473	4749	csg	Chromosome
1.41093e+06	Cerro	1410930.3_17		83979	84989	sif	Chromosome
1.41093e+06	Cerro	1410930.3_18		53065	54018	sse	Chromosome
1.41093e+06	Cerro	1410930.3_19		39899	40531	ste	Chromosome
1.41093e+06	Cerro	1410930.3_19		62590	63540	sif	Chromosome
1.41093e+06	Cerro	1410930.3_19		90031	90432	ste	Chromosome
1.41093e+06	Cerro	1410930.3_19		91703	92929	sse	Chromosome
1.41093e+06	Cerro	1410930.3_2		298795	300064	fim	Chromosome
1.41093e+06	Cerro	1410930.3_22		850	2684	ssa	Chromosome
1.41093e+06	Cerro	1410930.3_22		12896	14364	sse	Chromosome
1.41093e+06	Cerro	1410930.3_22		14380	14814	ssc	Chromosome
1.41093e+06	Cerro	1410930.3_22		14866	15872	sse	Chromosome
1.41093e+06	Cerro	1410930.3_22		17345	17818	ssc	Chromosome
1.41093e+06	Cerro	1410930.3_22		17815	18738	sse	Chromosome
1.41093e+06	Cerro	1410930.3_22		19001	20462	ssa	Chromosome
1.41093e+06	Cerro	1410930.3_22		21938	22339	spi	Chromosome
1.41093e+06	Cerro	1410930.3_36		18849	19859	sse	Chromosome
1.41093e+06	Cerro	1410930.3_4		100460	101506	sse	Chromosome
1.41093e+06	Cerro	1410930.3_4		181377	183726	sop	Chromosome
1.41093e+06	Cerro	1410930.3_42		6920	7873	sop	Chromosome
1.41093e+06	Cerro	1410930.3_6		33926	35475	inv	Chromosome
1.41093e+06	Cerro	1410930.3_6		43511	45086	spa	Chromosome
1.41093e+06	Cerro	1410930.3_6		47362	47859	sic	Chromosome
1.41093e+06	Cerro	1410930.3_6		47862	50900	sip	Chromosome
1.41093e+06	Cerro	1410930.3_6		54676	55068	sic	Chromosome
1.41093e+06	Cerro	1410930.3_6		55055	56686	spt	Chromosome
1.41093e+06	Cerro	1410930.3_6		61235	62680	prg	Chromosome
1.41093e+06	Cerro	1410930.3_6		63731	64977	org	Chromosome
1.41093e+06	Cerro	1410930.3_6		67958	68866	avr	Chromosome
1.41093e+06	Cerro	1410930.3_6		148159	149055	mig	Chromosome
1.41093e+06	Cerro	1410930.3_6		150797	151849	pip	Chromosome
1.41093e+06	Cerro	1410930.3_7		26784	27743	sop	Chromosome
1.41093e+06	Cerro	1410930.3_7		84073	85125	omp	Chromosome
1.41093e+06	Cerro	1410930.3_7		99556	100431	pip	Chromosome
1.41093e+06	Cerro	1410930.3_7		101766	103451	sop	Chromosome
1.41093e+06	Cerro	1410930.3_9		104035	106302	slr	Chromosome
1.41093e+06	Cerro	1410931.3_15	#71	94185	96287	ssp	Chromosome
1.41093e+06	Cerro	1410931.3_10		35579	37846	slr	Chromosome
1.41093e+06	Cerro	1410931.3_13		82165	89414	rat	Chromosome
1.41093e+06	Cerro	1410931.3_13		97122	99314	sin	Chromosome
1.41093e+06	Cerro	1410931.3_15		10908	11630	sop	Chromosome
1.41093e+06	Cerro	1410931.3_16		3266	4542	csg	Chromosome
1.41093e+06	Cerro	1410931.3_16		83771	84781	sif	Chromosome
1.41093e+06	Cerro	1410931.3_17		53064	54017	sse	Chromosome
1.41093e+06	Cerro	1410931.3_18		39568	40476	avr	Chromosome
1.41093e+06	Cerro	1410931.3_18		43008	44147	org	Chromosome
1.41093e+06	Cerro	1410931.3_18		44675	45735	prg	Chromosome
1.41093e+06	Cerro	1410931.3_18		51748	53379	spt	Chromosome
1.41093e+06	Cerro	1410931.3_18		53366	53758	sic	Chromosome
1.41093e+06	Cerro	1410931.3_18		54356	57463	sip	Chromosome
1.41093e+06	Cerro	1410931.3_18		60575	61072	sic	Chromosome
1.41093e+06	Cerro	1410931.3_18		61210	63058	spa	Chromosome
1.41093e+06	Cerro	1410931.3_18		64923	66376	inv	Chromosome
1.41093e+06	Cerro	1410931.3_19		885	2111	sse	Chromosome
1.41093e+06	Cerro	1410931.3_19		3382	3783	ste	Chromosome
1.41093e+06	Cerro	1410931.3_19		30274	31224	sif	Chromosome
1.41093e+06	Cerro	1410931.3_19		53283	53915	ste	Chromosome
1.41093e+06	Cerro	1410931.3_2		20946	24587	mgt	Chromosome
1.41093e+06	Cerro	1410931.3_2		28502	31369	mis	Chromosome
1.41093e+06	Cerro	1410931.3_22		848	2682	ssa	Chromosome
1.41093e+06	Cerro	1410931.3_22		12894	14362	sse	Chromosome
1.41093e+06	Cerro	1410931.3_22		14378	14812	ssc	Chromosome
1.41093e+06	Cerro	1410931.3_22		14864	15870	sse	Chromosome
1.41093e+06	Cerro	1410931.3_22		17343	17816	ssc	Chromosome
1.41093e+06	Cerro	1410931.3_22		17813	18736	sse	Chromosome
1.41093e+06	Cerro	1410931.3_22		18999	20460	ssa	Chromosome
1.41093e+06	Cerro	1410931.3_22		21936	22337	spi	Chromosome
1.41093e+06	Cerro	1410931.3_23		39665	40561	mig	Chromosome
1.41093e+06	Cerro	1410931.3_23		42303	43355	pip	Chromosome
1.41093e+06	Cerro	1410931.3_3		8173	9707	fim	Chromosome
1.41093e+06	Cerro	1410931.3_36		18853	19863	sse	Chromosome
1.41093e+06	Cerro	1410931.3_39		7047	8000	sop	Chromosome
1.41093e+06	Cerro	1410931.3_5		84300	86649	sop	Chromosome
1.41093e+06	Cerro	1410931.3_5		166519	167565	sse	Chromosome
1.41093e+06	Cerro	1410931.3_6		159057	160665	ent	Chromosome
1.41093e+06	Cerro	1410931.3_6		167244	168936	fep	Chromosome
1.41093e+06	Cerro	1410931.3_7		70576	72261	sop	Chromosome
1.41093e+06	Cerro	1410931.3_7		73596	74471	pip	Chromosome
1.41093e+06	Cerro	1410931.3_7		88902	89954	omp	Chromosome
1.41093e+06	Cerro	1410931.3_7		146284	147243	sop	Chromosome
1.41093e+06	Cerro	1410931.3_9		68629	70011	ste	Chromosome
1.41093e+06	Muenster	1410933.3_198	#21	83169	83570	ste	Chromosome
1.41093e+06	Muenster	1410933.3_198	#21	84835	86061	sse	Chromosome
1.41093e+06	Muenster	1410933.3_10		36741	37584	csg	Chromosome
1.41093e+06	Muenster	1410933.3_11		43722	47362	mgt	Chromosome
1.41093e+06	Muenster	1410933.3_11		51217	54069	mis	Chromosome
1.41093e+06	Muenster	1410933.3_129		5636	7170	fim	Chromosome
1.41093e+06	Muenster	1410933.3_186		18914	20606	fep	Chromosome
1.41093e+06	Muenster	1410933.3_198		33085	33717	ste	Chromosome
1.41093e+06	Muenster	1410933.3_198		55727	56677	sif	Chromosome
1.41093e+06	Muenster	1410933.3_2		37120	37842	sop	Chromosome
1.41093e+06	Muenster	1410933.3_206		24925	25734	cdt	Chromosome
1.41093e+06	Muenster	1410933.3_211		2336	3289	sse	Chromosome
1.41093e+06	Muenster	1410933.3_224		19450	20346	mig	Chromosome
1.41093e+06	Muenster	1410933.3_228		14311	15860	inv	Chromosome
1.41093e+06	Muenster	1410933.3_228		23896	25471	spa	Chromosome
1.41093e+06	Muenster	1410933.3_228		27747	28244	sic	Chromosome
1.41093e+06	Muenster	1410933.3_228		28247	31285	sip	Chromosome
1.41093e+06	Muenster	1410933.3_228		35052	35444	sic	Chromosome
1.41093e+06	Muenster	1410933.3_228		35431	37062	spt	Chromosome
1.41093e+06	Muenster	1410933.3_228		41618	43063	prg	Chromosome
1.41093e+06	Muenster	1410933.3_228		44114	45360	org	Chromosome
1.41093e+06	Muenster	1410933.3_246		18460	19470	sse	Chromosome
1.41093e+06	Muenster	1410933.3_248		12014	12415	spi	Chromosome
1.41093e+06	Muenster	1410933.3_248		12417	15102	ssa	Chromosome
1.41093e+06	Muenster	1410933.3_248		15616	16539	sse	Chromosome
1.41093e+06	Muenster	1410933.3_248		16536	17009	ssc	Chromosome
1.41093e+06	Muenster	1410933.3_248		17012	19069	sse	Chromosome
1.41093e+06	Muenster	1410933.3_248		19540	19974	ssc	Chromosome
1.41093e+06	Muenster	1410933.3_254		45611	46984	ste	Chromosome
1.41093e+06	Muenster	1410933.3_257		20202	21161	sop	Chromosome
1.41093e+06	Muenster	1410933.3_26		7355	9547	sin	Chromosome
1.41093e+06	Muenster	1410933.3_268		25098	26932	ssa	Chromosome
1.41093e+06	Muenster	1410933.3_268		37144	38560	sse	Chromosome
1.41093e+06	Muenster	1410933.3_28		16956	19304	sop	Chromosome
1.41093e+06	Muenster	1410933.3_29		4642	5366	ent	Chromosome
1.41093e+06	Muenster	1410933.3_40		18545	19597	omp	Chromosome
1.41093e+06	Muenster	1410933.3_40		33795	34670	pip	Chromosome
1.41093e+06	Muenster	1410933.3_40		35577	37262	sop	Chromosome
1.41093e+06	Muenster	1410933.3_49		1789	2742	sop	Chromosome
1.41093e+06	Muenster	1410933.3_5		2532	3230	fae	Chromosome
1.41093e+06	Muenster	1410933.3_58		11568	13835	slr	Chromosome
1.41093e+06	Muenster	1410933.3_64		53759	54769	sif	Chromosome
1.41093e+06	Muenster	1410933.3_76		1262	1761	fae	Chromosome
1.41094e+06	Montevideo	1410936.3_251	#30	82962	84574	lpf	Chromosome
1.41094e+06	Montevideo	1410936.3_65	#21	73429	73830	ste	Chromosome
1.41094e+06	Montevideo	1410936.3_65	#21	75102	76328	sse	Chromosome
1.41094e+06	Montevideo	1410936.3_155		593	1318	spv	Plasmid
1.41094e+06	Montevideo	1410936.3_63		1095	1988	spv	Plasmid
1.41094e+06	Montevideo	1410936.3_12		30864	31772	avr	Chromosome
1.41094e+06	Montevideo	1410936.3_12		34305	35434	org	Chromosome
1.41094e+06	Montevideo	1410936.3_12		35962	37022	prg	Chromosome
1.41094e+06	Montevideo	1410936.3_12		43037	44668	spt	Chromosome
1.41094e+06	Montevideo	1410936.3_12		44655	45047	sic	Chromosome
1.41094e+06	Montevideo	1410936.3_12		45645	48752	sip	Chromosome
1.41094e+06	Montevideo	1410936.3_12		51864	52361	sic	Chromosome
1.41094e+06	Montevideo	1410936.3_12		52499	54347	spa	Chromosome
1.41094e+06	Montevideo	1410936.3_12		56212	57665	inv	Chromosome
1.41094e+06	Montevideo	1410936.3_141		14142	14660	fim	Chromosome
1.41094e+06	Montevideo	1410936.3_176		14367	15326	sop	Chromosome
1.41094e+06	Montevideo	1410936.3_193		4305	5315	sif	Chromosome
1.41094e+06	Montevideo	1410936.3_20		17176	18445	fim	Chromosome
1.41094e+06	Montevideo	1410936.3_200		11147	12521	ste	Chromosome
1.41094e+06	Montevideo	1410936.3_208		656	3004	sop	Chromosome
1.41094e+06	Montevideo	1410936.3_210		27693	28589	mig	Chromosome
1.41094e+06	Montevideo	1410936.3_210		30331	31383	pip	Chromosome
1.41094e+06	Montevideo	1410936.3_212		26699	27421	sop	Chromosome
1.41094e+06	Montevideo	1410936.3_22		7932	8885	sop	Chromosome
1.41094e+06	Montevideo	1410936.3_221		44686	48327	mgt	Chromosome
1.41094e+06	Montevideo	1410936.3_221		52180	55047	mis	Chromosome
1.41094e+06	Montevideo	1410936.3_234		4969	5877	fep	Chromosome
1.41094e+06	Montevideo	1410936.3_244		7456	9648	sin	Chromosome
1.41094e+06	Montevideo	1410936.3_246		33653	34620	sse	Chromosome
1.41094e+06	Montevideo	1410936.3_246		54653	55705	omp	Chromosome
1.41094e+06	Montevideo	1410936.3_246		70134	71009	pip	Chromosome
1.41094e+06	Montevideo	1410936.3_246		71921	73606	sop	Chromosome
1.41094e+06	Montevideo	1410936.3_255		1668	3276	ent	Chromosome
1.41094e+06	Montevideo	1410936.3_257		25070	26904	ssa	Chromosome
1.41094e+06	Montevideo	1410936.3_257		37116	38584	sse	Chromosome
1.41094e+06	Montevideo	1410936.3_257		38600	39034	ssc	Chromosome
1.41094e+06	Montevideo	1410936.3_257		39086	40092	sse	Chromosome
1.41094e+06	Montevideo	1410936.3_257		41565	42038	ssc	Chromosome
1.41094e+06	Montevideo	1410936.3_257		42035	42955	sse	Chromosome
1.41094e+06	Montevideo	1410936.3_257		43158	44619	ssa	Chromosome
1.41094e+06	Montevideo	1410936.3_257		46095	46496	spi	Chromosome
1.41094e+06	Montevideo	1410936.3_258		37157	38000	csg	Chromosome
1.41094e+06	Montevideo	1410936.3_41		3260	4214	sse	Chromosome
1.41094e+06	Montevideo	1410936.3_52		364	897	sod	Chromosome
1.41094e+06	Montevideo	1410936.3_52		7687	8040	grv	Chromosome
1.41094e+06	Montevideo	1410936.3_59		12976	15244	slr	Chromosome
1.41094e+06	Montevideo	1410936.3_65		18582	19214	ste	Chromosome
1.41094e+06	Montevideo	1410936.3_65		41254	42204	sif	Chromosome
1.41094e+06	Montevideo	1410936.3_87		14675	15685	sse	Chromosome
1.41094e+06	Typhimurium	1410937.3_160	#15	37669	38478	cdt	Chromosome
1.41094e+06	Typhimurium	1410937.3_85	#21	52404	52805	ste	Chromosome
1.41094e+06	Typhimurium	1410937.3_85	#21	54076	55302	sse	Chromosome
1.41094e+06	Typhimurium	1410937.3_106		2149	2993	csg	Chromosome
1.41094e+06	Typhimurium	1410937.3_125		9824	12676	mis	Chromosome
1.41094e+06	Typhimurium	1410937.3_125		16525	20166	mgt	Chromosome
1.41094e+06	Typhimurium	1410937.3_135		512	778	ssa	Chromosome
1.41094e+06	Typhimurium	1410937.3_137		4970	5820	ent	Chromosome
1.41094e+06	Typhimurium	1410937.3_146		30953	31906	sop	Chromosome
1.41094e+06	Typhimurium	1410937.3_159		32603	33655	omp	Chromosome
1.41094e+06	Typhimurium	1410937.3_159		47854	48729	pip	Chromosome
1.41094e+06	Typhimurium	1410937.3_159		49637	51322	sop	Chromosome
1.41094e+06	Typhimurium	1410937.3_160		58358	59368	sif	Chromosome
1.41094e+06	Typhimurium	1410937.3_163		28680	29949	fim	Chromosome
1.41094e+06	Typhimurium	1410937.3_165		366	1689	ssa	Chromosome
1.41094e+06	Typhimurium	1410937.3_165		9599	11067	sse	Chromosome
1.41094e+06	Typhimurium	1410937.3_165		11083	11517	ssc	Chromosome
1.41094e+06	Typhimurium	1410937.3_165		11569	12575	sse	Chromosome
1.41094e+06	Typhimurium	1410937.3_165		14048	14521	ssc	Chromosome
1.41094e+06	Typhimurium	1410937.3_165		14518	15441	sse	Chromosome
1.41094e+06	Typhimurium	1410937.3_165		15704	17165	ssa	Chromosome
1.41094e+06	Typhimurium	1410937.3_165		18641	19042	spi	Chromosome
1.41094e+06	Typhimurium	1410937.3_17		8051	10399	sop	Chromosome
1.41094e+06	Typhimurium	1410937.3_178		540	1590	csg	Chromosome
1.41094e+06	Typhimurium	1410937.3_179		22516	23475	sop	Chromosome
1.41094e+06	Typhimurium	1410937.3_18		18417	19427	sse	Chromosome
1.41094e+06	Typhimurium	1410937.3_184		574	1632	ssa	Chromosome
1.41094e+06	Typhimurium	1410937.3_191		17939	18892	sse	Chromosome
1.41094e+06	Typhimurium	1410937.3_204		16968	23828	rat	Chromosome
1.41094e+06	Typhimurium	1410937.3_205		45834	47889	slr	Chromosome
1.41094e+06	Typhimurium	1410937.3_209		24590	25729	org	Chromosome
1.41094e+06	Typhimurium	1410937.3_209		26257	27317	prg	Chromosome
1.41094e+06	Typhimurium	1410937.3_209		33330	34961	spt	Chromosome
1.41094e+06	Typhimurium	1410937.3_209		34948	35340	sic	Chromosome
1.41094e+06	Typhimurium	1410937.3_209		35938	39036	sip	Chromosome
1.41094e+06	Typhimurium	1410937.3_209		42148	42645	sic	Chromosome
1.41094e+06	Typhimurium	1410937.3_209		42783	44631	spa	Chromosome
1.41094e+06	Typhimurium	1410937.3_209		46496	47949	inv	Chromosome
1.41094e+06	Typhimurium	1410937.3_218		982	1878	mig	Chromosome
1.41094e+06	Typhimurium	1410937.3_222		43232	46337	fae	Chromosome
1.41094e+06	Typhimurium	1410937.3_3		14803	16995	sin	Chromosome
1.41094e+06	Typhimurium	1410937.3_33		1965	3657	fep	Chromosome
1.41094e+06	Typhimurium	1410937.3_74		31980	33353	ste	Chromosome
1.41094e+06	Typhimurium	1410937.3_85		2317	2949	ste	Chromosome
1.41094e+06	Typhimurium	1410937.3_85		24963	25913	sif	Chromosome
1.41094e+06	Typhimurium	1410937.3_93		3632	4354	sop	Chromosome
1.41245e+06	Enteritidis	1412454.3_1	#9	1236866	1237399	sod	Prophage
1.41245e+06	Enteritidis	1412454.3_1	#79	2292775	2295141	ssp	Chromosome
1.41245e+06	Enteritidis	1412454.3_1	#54	1016919	1017887	sse	Chromosome
1.41245e+06	Enteritidis	1412454.3_1	#21	1505218	1506444	sse	Chromosome
1.41245e+06	Enteritidis	1412454.3_1	#21	1507715	1508116	ste	Chromosome
1.41245e+06	Enteritidis	1412454.3_1	#30	3694775	3696387	lpf	Chromosome
1.41245e+06	Enteritidis	1412454.3_1		584222	585491	fim	Chromosome
1.41245e+06	Enteritidis	1412454.3_1		623437	624345	fep	Chromosome
1.41245e+06	Enteritidis	1412454.3_1		630925	632533	ent	Chromosome
1.41245e+06	Enteritidis	1412454.3_1		825203	827457	slr	Chromosome
1.41245e+06	Enteritidis	1412454.3_1		968319	969278	sop	Chromosome
1.41245e+06	Enteritidis	1412454.3_1		1037920	1038972	omp	Chromosome
1.41245e+06	Enteritidis	1412454.3_1		1053401	1054276	pip	Chromosome
1.41245e+06	Enteritidis	1412454.3_1		1055182	1056867	sop	Chromosome
1.41245e+06	Enteritidis	1412454.3_1		1262148	1262870	sop	Chromosome
1.41245e+06	Enteritidis	1412454.3_1		1423795	1425168	ste	Chromosome
1.41245e+06	Enteritidis	1412454.3_1		1539339	1540289	sif	Chromosome
1.41245e+06	Enteritidis	1412454.3_1		1562329	1562961	ste	Chromosome
1.41245e+06	Enteritidis	1412454.3_1		1726402	1728236	ssa	Chromosome
1.41245e+06	Enteritidis	1412454.3_1		1738448	1739916	sse	Chromosome
1.41245e+06	Enteritidis	1412454.3_1		1739932	1740366	ssc	Chromosome
1.41245e+06	Enteritidis	1412454.3_1		1740418	1741424	sse	Chromosome
1.41245e+06	Enteritidis	1412454.3_1		1742897	1743370	ssc	Chromosome
1.41245e+06	Enteritidis	1412454.3_1		1743367	1744290	sse	Chromosome
1.41245e+06	Enteritidis	1412454.3_1		1744493	1745954	ssa	Chromosome
1.41245e+06	Enteritidis	1412454.3_1		1747430	1747831	spi	Chromosome
1.41245e+06	Enteritidis	1412454.3_1		1926506	1927516	sif	Chromosome
1.41245e+06	Enteritidis	1412454.3_1		2004873	2005716	csg	Chromosome
1.41245e+06	Enteritidis	1412454.3_1		2102773	2105121	sop	Chromosome
1.41245e+06	Enteritidis	1412454.3_1		2346658	2347611	sse	Chromosome
1.41245e+06	Enteritidis	1412454.3_1		2592810	2600117	rat	Chromosome
1.41245e+06	Enteritidis	1412454.3_1		2607017	2608949	sin	Chromosome
1.41245e+06	Enteritidis	1412454.3_1		2803191	2804243	pip	Chromosome
1.41245e+06	Enteritidis	1412454.3_1		2805985	2806881	mig	Chromosome
1.41245e+06	Enteritidis	1412454.3_1		2885750	2886658	avr	Chromosome
1.41245e+06	Enteritidis	1412454.3_1		2889191	2890320	org	Chromosome
1.41245e+06	Enteritidis	1412454.3_1		2890848	2891908	prg	Chromosome
1.41245e+06	Enteritidis	1412454.3_1		2897924	2899555	spt	Chromosome
1.41245e+06	Enteritidis	1412454.3_1		2899542	2899934	sic	Chromosome
1.41245e+06	Enteritidis	1412454.3_1		2900532	2903639	sip	Chromosome
1.41245e+06	Enteritidis	1412454.3_1		2906751	2907248	sic	Chromosome
1.41245e+06	Enteritidis	1412454.3_1		2907386	2909234	spa	Chromosome
1.41245e+06	Enteritidis	1412454.3_1		2911099	2912552	inv	Chromosome
1.41245e+06	Enteritidis	1412454.3_1		2962133	2963086	sop	Chromosome
1.41245e+06	Enteritidis	1412454.3_1		3826319	3829186	mis	Chromosome
1.41245e+06	Enteritidis	1412454.3_1		3833039	3836680	mgt	Chromosome
1.41245e+06	Enteritidis	1412454.3_1		4238834	4239844	sse	Chromosome
1.41246e+06	Enteritidis	1412456.3_1	#9	1237854	1238387	sod	Prophage
1.41246e+06	Enteritidis	1412456.3_1	#54	1017920	1018888	sse	Chromosome
1.41246e+06	Enteritidis	1412456.3_1	#21	1506664	1507890	sse	Chromosome
1.41246e+06	Enteritidis	1412456.3_1	#21	1509161	1509562	ste	Chromosome
1.41246e+06	Enteritidis	1412456.3_1	#30	3703647	3705259	lpf	Chromosome
1.41246e+06	Enteritidis	1412456.3_1	#79	2335100	2337466	ssp	Chromosome
1.41246e+06	Enteritidis	1412456.3_1		584341	585610	fim	Chromosome
1.41246e+06	Enteritidis	1412456.3_1		623556	624464	fep	Chromosome
1.41246e+06	Enteritidis	1412456.3_1		631044	632652	ent	Chromosome
1.41246e+06	Enteritidis	1412456.3_1		826204	828458	slr	Chromosome
1.41246e+06	Enteritidis	1412456.3_1		969320	970279	sop	Chromosome
1.41246e+06	Enteritidis	1412456.3_1		1038921	1039973	omp	Chromosome
1.41246e+06	Enteritidis	1412456.3_1		1054402	1055277	pip	Chromosome
1.41246e+06	Enteritidis	1412456.3_1		1056183	1057868	sop	Chromosome
1.41246e+06	Enteritidis	1412456.3_1		1263136	1263858	sop	Chromosome
1.41246e+06	Enteritidis	1412456.3_1		1425241	1426614	ste	Chromosome
1.41246e+06	Enteritidis	1412456.3_1		1540786	1541736	sif	Chromosome
1.41246e+06	Enteritidis	1412456.3_1		1563776	1564408	ste	Chromosome
1.41246e+06	Enteritidis	1412456.3_1		1727849	1729683	ssa	Chromosome
1.41246e+06	Enteritidis	1412456.3_1		1739895	1741363	sse	Chromosome
1.41246e+06	Enteritidis	1412456.3_1		1741379	1741813	ssc	Chromosome
1.41246e+06	Enteritidis	1412456.3_1		1741865	1742871	sse	Chromosome
1.41246e+06	Enteritidis	1412456.3_1		1744344	1744817	ssc	Chromosome
1.41246e+06	Enteritidis	1412456.3_1		1744814	1745737	sse	Chromosome
1.41246e+06	Enteritidis	1412456.3_1		1745940	1747401	ssa	Chromosome
1.41246e+06	Enteritidis	1412456.3_1		1748877	1749278	spi	Chromosome
1.41246e+06	Enteritidis	1412456.3_1		1927962	1928972	sif	Chromosome
1.41246e+06	Enteritidis	1412456.3_1		2006329	2007172	csg	Chromosome
1.41246e+06	Enteritidis	1412456.3_1		2145097	2147445	sop	Chromosome
1.41246e+06	Enteritidis	1412456.3_1		2388984	2389937	sse	Chromosome
1.41246e+06	Enteritidis	1412456.3_1		2628772	2634837	shd	Chromosome
1.41246e+06	Enteritidis	1412456.3_1		2635531	2642838	rat	Chromosome
1.41246e+06	Enteritidis	1412456.3_1		2649738	2651670	sin	Chromosome
1.41246e+06	Enteritidis	1412456.3_1		2811877	2812929	pip	Chromosome
1.41246e+06	Enteritidis	1412456.3_1		2814671	2815567	mig	Chromosome
1.41246e+06	Enteritidis	1412456.3_1		2894706	2895614	avr	Chromosome
1.41246e+06	Enteritidis	1412456.3_1		2898147	2899276	org	Chromosome
1.41246e+06	Enteritidis	1412456.3_1		2899804	2900864	prg	Chromosome
1.41246e+06	Enteritidis	1412456.3_1		2906880	2908511	spt	Chromosome
1.41246e+06	Enteritidis	1412456.3_1		2908498	2908890	sic	Chromosome
1.41246e+06	Enteritidis	1412456.3_1		2909488	2912595	sip	Chromosome
1.41246e+06	Enteritidis	1412456.3_1		2915707	2916204	sic	Chromosome
1.41246e+06	Enteritidis	1412456.3_1		2916342	2918190	spa	Chromosome
1.41246e+06	Enteritidis	1412456.3_1		2920055	2921508	inv	Chromosome
1.41246e+06	Enteritidis	1412456.3_1		2971029	2971982	sop	Chromosome
1.41246e+06	Enteritidis	1412456.3_1		3835191	3838058	mis	Chromosome
1.41246e+06	Enteritidis	1412456.3_1		3841911	3845552	mgt	Chromosome
1.41246e+06	Enteritidis	1412456.3_1		4247707	4248717	sse	Chromosome
1.41246e+06	Enteritidis	1412457.3_1	#9	1233852	1234385	sod	Prophage
1.41246e+06	Enteritidis	1412457.3_1	#79	2289670	2292036	ssp	Chromosome
1.41246e+06	Enteritidis	1412457.3_1	#54	1013905	1014873	sse	Chromosome
1.41246e+06	Enteritidis	1412457.3_1	#21	1501854	1503080	sse	Chromosome
1.41246e+06	Enteritidis	1412457.3_1	#21	1504351	1504752	ste	Chromosome
1.41246e+06	Enteritidis	1412457.3_1	#30	3692364	3693976	lpf	Chromosome
1.41246e+06	Enteritidis	1412457.3_1		580350	581619	fim	Chromosome
1.41246e+06	Enteritidis	1412457.3_1		619565	620473	fep	Chromosome
1.41246e+06	Enteritidis	1412457.3_1		627053	628661	ent	Chromosome
1.41246e+06	Enteritidis	1412457.3_1		822189	824443	slr	Chromosome
1.41246e+06	Enteritidis	1412457.3_1		965305	966264	sop	Chromosome
1.41246e+06	Enteritidis	1412457.3_1		1034906	1035958	omp	Chromosome
1.41246e+06	Enteritidis	1412457.3_1		1050387	1051262	pip	Chromosome
1.41246e+06	Enteritidis	1412457.3_1		1052168	1053853	sop	Chromosome
1.41246e+06	Enteritidis	1412457.3_1		1259134	1259856	sop	Chromosome
1.41246e+06	Enteritidis	1412457.3_1		1420431	1421804	ste	Chromosome
1.41246e+06	Enteritidis	1412457.3_1		1535975	1536925	sif	Chromosome
1.41246e+06	Enteritidis	1412457.3_1		1558965	1559597	ste	Chromosome
1.41246e+06	Enteritidis	1412457.3_1		1723038	1724872	ssa	Chromosome
1.41246e+06	Enteritidis	1412457.3_1		1735084	1736552	sse	Chromosome
1.41246e+06	Enteritidis	1412457.3_1		1736568	1737002	ssc	Chromosome
1.41246e+06	Enteritidis	1412457.3_1		1737054	1738060	sse	Chromosome
1.41246e+06	Enteritidis	1412457.3_1		1739533	1740006	ssc	Chromosome
1.41246e+06	Enteritidis	1412457.3_1		1740003	1740926	sse	Chromosome
1.41246e+06	Enteritidis	1412457.3_1		1741129	1742590	ssa	Chromosome
1.41246e+06	Enteritidis	1412457.3_1		1744066	1744467	spi	Chromosome
1.41246e+06	Enteritidis	1412457.3_1		1923142	1924152	sif	Chromosome
1.41246e+06	Enteritidis	1412457.3_1		2001509	2002352	csg	Chromosome
1.41246e+06	Enteritidis	1412457.3_1		2099668	2102016	sop	Chromosome
1.41246e+06	Enteritidis	1412457.3_1		2343552	2344505	sse	Chromosome
1.41246e+06	Enteritidis	1412457.3_1		2589893	2597200	rat	Chromosome
1.41246e+06	Enteritidis	1412457.3_1		2604100	2606032	sin	Chromosome
1.41246e+06	Enteritidis	1412457.3_1		2800277	2801329	pip	Chromosome
1.41246e+06	Enteritidis	1412457.3_1		2803071	2803967	mig	Chromosome
1.41246e+06	Enteritidis	1412457.3_1		2883245	2884153	avr	Chromosome
1.41246e+06	Enteritidis	1412457.3_1		2886686	2887815	org	Chromosome
1.41246e+06	Enteritidis	1412457.3_1		2888343	2889403	prg	Chromosome
1.41246e+06	Enteritidis	1412457.3_1		2895419	2897050	spt	Chromosome
1.41246e+06	Enteritidis	1412457.3_1		2897037	2897429	sic	Chromosome
1.41246e+06	Enteritidis	1412457.3_1		2898027	2901134	sip	Chromosome
1.41246e+06	Enteritidis	1412457.3_1		2904246	2904743	sic	Chromosome
1.41246e+06	Enteritidis	1412457.3_1		2904881	2906729	spa	Chromosome
1.41246e+06	Enteritidis	1412457.3_1		2908594	2910047	inv	Chromosome
1.41246e+06	Enteritidis	1412457.3_1		2959631	2960584	sop	Chromosome
1.41246e+06	Enteritidis	1412457.3_1		3823908	3826775	mis	Chromosome
1.41246e+06	Enteritidis	1412457.3_1		3830628	3834269	mgt	Chromosome
1.41246e+06	Enteritidis	1412457.3_1		4236441	4237451	sse	Chromosome
1.41246e+06	Enteritidis	1412459.3_1	#723	4676059	4676616	rck	Chromosome
1.41246e+06	Enteritidis	1412459.3_1	#723	4709257	4713386	spv	Chromosome
1.41246e+06	Enteritidis	1412459.3_1	#723	4726569	4727670	pef	Chromosome
1.41246e+06	Enteritidis	1412459.3_1	#9	1234498	1235031	sod	Prophage
1.41246e+06	Enteritidis	1412459.3_1	#79	2291137	2293503	ssp	Chromosome
1.41246e+06	Enteritidis	1412459.3_1	#54	1014564	1015532	sse	Chromosome
1.41246e+06	Enteritidis	1412459.3_1	#21	1503308	1504534	sse	Chromosome
1.41246e+06	Enteritidis	1412459.3_1	#21	1505805	1506206	ste	Chromosome
1.41246e+06	Enteritidis	1412459.3_1	#30	3691700	3693312	lpf	Chromosome
1.41246e+06	Enteritidis	1412459.3_1		580985	582254	fim	Chromosome
1.41246e+06	Enteritidis	1412459.3_1		620200	621108	fep	Chromosome
1.41246e+06	Enteritidis	1412459.3_1		627688	629296	ent	Chromosome
1.41246e+06	Enteritidis	1412459.3_1		822848	825102	slr	Chromosome
1.41246e+06	Enteritidis	1412459.3_1		965964	966923	sop	Chromosome
1.41246e+06	Enteritidis	1412459.3_1		1035565	1036617	omp	Chromosome
1.41246e+06	Enteritidis	1412459.3_1		1051046	1051921	pip	Chromosome
1.41246e+06	Enteritidis	1412459.3_1		1052827	1054512	sop	Chromosome
1.41246e+06	Enteritidis	1412459.3_1		1259780	1260502	sop	Chromosome
1.41246e+06	Enteritidis	1412459.3_1		1421885	1423258	ste	Chromosome
1.41246e+06	Enteritidis	1412459.3_1		1537429	1538379	sif	Chromosome
1.41246e+06	Enteritidis	1412459.3_1		1560419	1561051	ste	Chromosome
1.41246e+06	Enteritidis	1412459.3_1		1724492	1726326	ssa	Chromosome
1.41246e+06	Enteritidis	1412459.3_1		1736538	1738006	sse	Chromosome
1.41246e+06	Enteritidis	1412459.3_1		1738022	1738456	ssc	Chromosome
1.41246e+06	Enteritidis	1412459.3_1		1738508	1739514	sse	Chromosome
1.41246e+06	Enteritidis	1412459.3_1		1740987	1741460	ssc	Chromosome
1.41246e+06	Enteritidis	1412459.3_1		1741457	1742380	sse	Chromosome
1.41246e+06	Enteritidis	1412459.3_1		1742583	1744044	ssa	Chromosome
1.41246e+06	Enteritidis	1412459.3_1		1745520	1745921	spi	Chromosome
1.41246e+06	Enteritidis	1412459.3_1		1924596	1925606	sif	Chromosome
1.41246e+06	Enteritidis	1412459.3_1		2002963	2003806	csg	Chromosome
1.41246e+06	Enteritidis	1412459.3_1		2101134	2103482	sop	Chromosome
1.41246e+06	Enteritidis	1412459.3_1		2345019	2345972	sse	Chromosome
1.41246e+06	Enteritidis	1412459.3_1		2591242	2598549	rat	Chromosome
1.41246e+06	Enteritidis	1412459.3_1		2605449	2607381	sin	Chromosome
1.41246e+06	Enteritidis	1412459.3_1		2767588	2768640	pip	Chromosome
1.41246e+06	Enteritidis	1412459.3_1		2770469	2771365	mig	Chromosome
1.41246e+06	Enteritidis	1412459.3_1		2850643	2851551	avr	Chromosome
1.41246e+06	Enteritidis	1412459.3_1		2854084	2855213	org	Chromosome
1.41246e+06	Enteritidis	1412459.3_1		2855741	2856801	prg	Chromosome
1.41246e+06	Enteritidis	1412459.3_1		2862817	2864448	spt	Chromosome
1.41246e+06	Enteritidis	1412459.3_1		2864435	2864827	sic	Chromosome
1.41246e+06	Enteritidis	1412459.3_1		2865425	2868532	sip	Chromosome
1.41246e+06	Enteritidis	1412459.3_1		2871644	2872141	sic	Chromosome
1.41246e+06	Enteritidis	1412459.3_1		2872279	2874127	spa	Chromosome
1.41246e+06	Enteritidis	1412459.3_1		2875992	2877445	inv	Chromosome
1.41246e+06	Enteritidis	1412459.3_1		2927026	2927979	sop	Chromosome
1.41246e+06	Enteritidis	1412459.3_1		3823244	3826111	mis	Chromosome
1.41246e+06	Enteritidis	1412459.3_1		3829964	3833605	mgt	Chromosome
1.41246e+06	Enteritidis	1412459.3_1		4231838	4232848	sse	Chromosome
1.41246e+06	Enteritidis	1412460.3_1	#9	1234894	1235427	sod	Prophage
1.41246e+06	Enteritidis	1412460.3_1	#79	2291062	2293428	ssp	Chromosome
1.41246e+06	Enteritidis	1412460.3_1	#54	1014947	1015915	sse	Chromosome
1.41246e+06	Enteritidis	1412460.3_1	#21	1503245	1504471	sse	Chromosome
1.41246e+06	Enteritidis	1412460.3_1	#21	1505742	1506143	ste	Chromosome
1.41246e+06	Enteritidis	1412460.3_1	#30	3660206	3661818	lpf	Chromosome
1.41246e+06	Enteritidis	1412460.3_1		581104	582373	fim	Chromosome
1.41246e+06	Enteritidis	1412460.3_1		620319	621227	fep	Chromosome
1.41246e+06	Enteritidis	1412460.3_1		627807	629415	ent	Chromosome
1.41246e+06	Enteritidis	1412460.3_1		823231	825485	slr	Chromosome
1.41246e+06	Enteritidis	1412460.3_1		966347	967306	sop	Chromosome
1.41246e+06	Enteritidis	1412460.3_1		1035948	1037000	omp	Chromosome
1.41246e+06	Enteritidis	1412460.3_1		1051429	1052304	pip	Chromosome
1.41246e+06	Enteritidis	1412460.3_1		1053210	1054895	sop	Chromosome
1.41246e+06	Enteritidis	1412460.3_1		1260176	1260898	sop	Chromosome
1.41246e+06	Enteritidis	1412460.3_1		1421822	1423195	ste	Chromosome
1.41246e+06	Enteritidis	1412460.3_1		1537366	1538316	sif	Chromosome
1.41246e+06	Enteritidis	1412460.3_1		1560356	1560988	ste	Chromosome
1.41246e+06	Enteritidis	1412460.3_1		1724429	1726263	ssa	Chromosome
1.41246e+06	Enteritidis	1412460.3_1		1736475	1737943	sse	Chromosome
1.41246e+06	Enteritidis	1412460.3_1		1737959	1738393	ssc	Chromosome
1.41246e+06	Enteritidis	1412460.3_1		1738445	1739451	sse	Chromosome
1.41246e+06	Enteritidis	1412460.3_1		1740924	1741397	ssc	Chromosome
1.41246e+06	Enteritidis	1412460.3_1		1741394	1742317	sse	Chromosome
1.41246e+06	Enteritidis	1412460.3_1		1742520	1743981	ssa	Chromosome
1.41246e+06	Enteritidis	1412460.3_1		1745457	1745858	spi	Chromosome
1.41246e+06	Enteritidis	1412460.3_1		1924533	1925543	sif	Chromosome
1.41246e+06	Enteritidis	1412460.3_1		2002900	2003743	csg	Chromosome
1.41246e+06	Enteritidis	1412460.3_1		2101059	2103407	sop	Chromosome
1.41246e+06	Enteritidis	1412460.3_1		2344944	2345897	sse	Chromosome
1.41246e+06	Enteritidis	1412460.3_1		2584715	2590780	shd	Chromosome
1.41246e+06	Enteritidis	1412460.3_1		2591474	2598781	rat	Chromosome
1.41246e+06	Enteritidis	1412460.3_1		2605681	2607613	sin	Chromosome
1.41246e+06	Enteritidis	1412460.3_1		2767821	2768873	pip	Chromosome
1.41246e+06	Enteritidis	1412460.3_1		2770615	2771511	mig	Chromosome
1.41246e+06	Enteritidis	1412460.3_1		2850789	2851697	avr	Chromosome
1.41246e+06	Enteritidis	1412460.3_1		2854230	2855359	org	Chromosome
1.41246e+06	Enteritidis	1412460.3_1		2855887	2856947	prg	Chromosome
1.41246e+06	Enteritidis	1412460.3_1		2862963	2864594	spt	Chromosome
1.41246e+06	Enteritidis	1412460.3_1		2864581	2864973	sic	Chromosome
1.41246e+06	Enteritidis	1412460.3_1		2865571	2868678	sip	Chromosome
1.41246e+06	Enteritidis	1412460.3_1		2871790	2872287	sic	Chromosome
1.41246e+06	Enteritidis	1412460.3_1		2872425	2874273	spa	Chromosome
1.41246e+06	Enteritidis	1412460.3_1		2876138	2877591	inv	Chromosome
1.41246e+06	Enteritidis	1412460.3_1		2927172	2928125	sop	Chromosome
1.41246e+06	Enteritidis	1412460.3_1		3791750	3794617	mis	Chromosome
1.41246e+06	Enteritidis	1412460.3_1		3798470	3802111	mgt	Chromosome
1.41246e+06	Enteritidis	1412460.3_1		4223590	4224600	sse	Chromosome
1.41246e+06	Enteritidis	1412460.3_1		4740211	4743304	pef	Chromosome
1.41246e+06	Enteritidis	1412460.3_1		4756808	4759589	spv	Chromosome
1.41246e+06	Enteritidis	1412460.3_1		4768659	4769216	rck	Chromosome
1.41246e+06	Enteritidis	1412462.3_1	#9	1234944	1235477	sod	Prophage
1.41246e+06	Enteritidis	1412462.3_1	#79	2291111	2293477	ssp	Chromosome
1.41246e+06	Enteritidis	1412462.3_1	#54	1014998	1015966	sse	Chromosome
1.41246e+06	Enteritidis	1412462.3_1	#21	1503295	1504521	sse	Chromosome
1.41246e+06	Enteritidis	1412462.3_1	#21	1505792	1506193	ste	Chromosome
1.41246e+06	Enteritidis	1412462.3_1	#30	3659791	3661403	lpf	Chromosome
1.41246e+06	Enteritidis	1412462.3_1		581443	582712	fim	Chromosome
1.41246e+06	Enteritidis	1412462.3_1		620658	621566	fep	Chromosome
1.41246e+06	Enteritidis	1412462.3_1		628146	629754	ent	Chromosome
1.41246e+06	Enteritidis	1412462.3_1		823282	825536	slr	Chromosome
1.41246e+06	Enteritidis	1412462.3_1		966398	967357	sop	Chromosome
1.41246e+06	Enteritidis	1412462.3_1		1035999	1037051	omp	Chromosome
1.41246e+06	Enteritidis	1412462.3_1		1051480	1052355	pip	Chromosome
1.41246e+06	Enteritidis	1412462.3_1		1053261	1054946	sop	Chromosome
1.41246e+06	Enteritidis	1412462.3_1		1260226	1260948	sop	Chromosome
1.41246e+06	Enteritidis	1412462.3_1		1421872	1423245	ste	Chromosome
1.41246e+06	Enteritidis	1412462.3_1		1537416	1538366	sif	Chromosome
1.41246e+06	Enteritidis	1412462.3_1		1560406	1561038	ste	Chromosome
1.41246e+06	Enteritidis	1412462.3_1		1724479	1726313	ssa	Chromosome
1.41246e+06	Enteritidis	1412462.3_1		1736525	1737993	sse	Chromosome
1.41246e+06	Enteritidis	1412462.3_1		1738009	1738443	ssc	Chromosome
1.41246e+06	Enteritidis	1412462.3_1		1738495	1739501	sse	Chromosome
1.41246e+06	Enteritidis	1412462.3_1		1740974	1741447	ssc	Chromosome
1.41246e+06	Enteritidis	1412462.3_1		1741444	1742367	sse	Chromosome
1.41246e+06	Enteritidis	1412462.3_1		1742570	1744031	ssa	Chromosome
1.41246e+06	Enteritidis	1412462.3_1		1745507	1745908	spi	Chromosome
1.41246e+06	Enteritidis	1412462.3_1		1924583	1925593	sif	Chromosome
1.41246e+06	Enteritidis	1412462.3_1		2002950	2003793	csg	Chromosome
1.41246e+06	Enteritidis	1412462.3_1		2101109	2103457	sop	Chromosome
1.41246e+06	Enteritidis	1412462.3_1		2344993	2345946	sse	Chromosome
1.41246e+06	Enteritidis	1412462.3_1		2591334	2598641	rat	Chromosome
1.41246e+06	Enteritidis	1412462.3_1		2605541	2607473	sin	Chromosome
1.41246e+06	Enteritidis	1412462.3_1		2767709	2768761	pip	Chromosome
1.41246e+06	Enteritidis	1412462.3_1		2770503	2771399	mig	Chromosome
1.41246e+06	Enteritidis	1412462.3_1		2850677	2851585	avr	Chromosome
1.41246e+06	Enteritidis	1412462.3_1		2854118	2855247	org	Chromosome
1.41246e+06	Enteritidis	1412462.3_1		2855775	2856835	prg	Chromosome
1.41246e+06	Enteritidis	1412462.3_1		2862851	2864482	spt	Chromosome
1.41246e+06	Enteritidis	1412462.3_1		2864469	2864861	sic	Chromosome
1.41246e+06	Enteritidis	1412462.3_1		2865459	2868566	sip	Chromosome
1.41246e+06	Enteritidis	1412462.3_1		2871678	2872175	sic	Chromosome
1.41246e+06	Enteritidis	1412462.3_1		2872313	2874161	spa	Chromosome
1.41246e+06	Enteritidis	1412462.3_1		2876026	2877479	inv	Chromosome
1.41246e+06	Enteritidis	1412462.3_1		2927059	2928012	sop	Chromosome
1.41246e+06	Enteritidis	1412462.3_1		3791335	3794202	mis	Chromosome
1.41246e+06	Enteritidis	1412462.3_1		3798055	3801696	mgt	Chromosome
1.41246e+06	Enteritidis	1412462.3_1		4196860	4197870	sse	Chromosome
1.41246e+06	Enteritidis	1412462.3_1		4640802	4641359	rck	Chromosome
1.41246e+06	Enteritidis	1412462.3_1		4673992	4678121	spv	Chromosome
1.41246e+06	Enteritidis	1412462.3_1		4691303	4692404	pef	Chromosome
1.41247e+06	Enteritidis	1412466.3_1	#719	4622136	4622693	rck	Chromosome
1.41247e+06	Enteritidis	1412466.3_1	#719	4655326	4659455	spv	Chromosome
1.41247e+06	Enteritidis	1412466.3_1	#719	4672637	4673738	pef	Chromosome
1.41247e+06	Enteritidis	1412466.3_1	#79	2290271	2292637	ssp	Chromosome
1.41247e+06	Enteritidis	1412466.3_1	#54	1014157	1015125	sse	Chromosome
1.41247e+06	Enteritidis	1412466.3_1	#9	1234104	1234637	sod	Prophage
1.41247e+06	Enteritidis	1412466.3_1	#21	1502455	1503681	sse	Chromosome
1.41247e+06	Enteritidis	1412466.3_1	#21	1504952	1505353	ste	Chromosome
1.41247e+06	Enteritidis	1412466.3_1	#30	3651015	3652627	lpf	Chromosome
1.41247e+06	Enteritidis	1412466.3_1		580602	581871	fim	Chromosome
1.41247e+06	Enteritidis	1412466.3_1		619817	620725	fep	Chromosome
1.41247e+06	Enteritidis	1412466.3_1		627305	628913	ent	Chromosome
1.41247e+06	Enteritidis	1412466.3_1		822441	824695	slr	Chromosome
1.41247e+06	Enteritidis	1412466.3_1		965557	966516	sop	Chromosome
1.41247e+06	Enteritidis	1412466.3_1		1035158	1036210	omp	Chromosome
1.41247e+06	Enteritidis	1412466.3_1		1050639	1051514	pip	Chromosome
1.41247e+06	Enteritidis	1412466.3_1		1052420	1054105	sop	Chromosome
1.41247e+06	Enteritidis	1412466.3_1		1259386	1260108	sop	Chromosome
1.41247e+06	Enteritidis	1412466.3_1		1421032	1422405	ste	Chromosome
1.41247e+06	Enteritidis	1412466.3_1		1536576	1537526	sif	Chromosome
1.41247e+06	Enteritidis	1412466.3_1		1559566	1560198	ste	Chromosome
1.41247e+06	Enteritidis	1412466.3_1		1723639	1725473	ssa	Chromosome
1.41247e+06	Enteritidis	1412466.3_1		1735685	1737153	sse	Chromosome
1.41247e+06	Enteritidis	1412466.3_1		1737169	1737603	ssc	Chromosome
1.41247e+06	Enteritidis	1412466.3_1		1737655	1738661	sse	Chromosome
1.41247e+06	Enteritidis	1412466.3_1		1740134	1740607	ssc	Chromosome
1.41247e+06	Enteritidis	1412466.3_1		1740604	1741527	sse	Chromosome
1.41247e+06	Enteritidis	1412466.3_1		1741730	1743191	ssa	Chromosome
1.41247e+06	Enteritidis	1412466.3_1		1744667	1745068	spi	Chromosome
1.41247e+06	Enteritidis	1412466.3_1		1923743	1924753	sif	Chromosome
1.41247e+06	Enteritidis	1412466.3_1		2002110	2002953	csg	Chromosome
1.41247e+06	Enteritidis	1412466.3_1		2100269	2102617	sop	Chromosome
1.41247e+06	Enteritidis	1412466.3_1		2344153	2345106	sse	Chromosome
1.41247e+06	Enteritidis	1412466.3_1		2590494	2597801	rat	Chromosome
1.41247e+06	Enteritidis	1412466.3_1		2604701	2606633	sin	Chromosome
1.41247e+06	Enteritidis	1412466.3_1		2762831	2763883	pip	Chromosome
1.41247e+06	Enteritidis	1412466.3_1		2765625	2766521	mig	Chromosome
1.41247e+06	Enteritidis	1412466.3_1		2845799	2846707	avr	Chromosome
1.41247e+06	Enteritidis	1412466.3_1		2849240	2850369	org	Chromosome
1.41247e+06	Enteritidis	1412466.3_1		2850897	2851957	prg	Chromosome
1.41247e+06	Enteritidis	1412466.3_1		2857973	2859604	spt	Chromosome
1.41247e+06	Enteritidis	1412466.3_1		2859591	2859983	sic	Chromosome
1.41247e+06	Enteritidis	1412466.3_1		2860581	2863688	sip	Chromosome
1.41247e+06	Enteritidis	1412466.3_1		2866800	2867297	sic	Chromosome
1.41247e+06	Enteritidis	1412466.3_1		2867435	2869283	spa	Chromosome
1.41247e+06	Enteritidis	1412466.3_1		2871148	2872601	inv	Chromosome
1.41247e+06	Enteritidis	1412466.3_1		2922182	2923135	sop	Chromosome
1.41247e+06	Enteritidis	1412466.3_1		3782559	3785426	mis	Chromosome
1.41247e+06	Enteritidis	1412466.3_1		3789279	3792920	mgt	Chromosome
1.41247e+06	Enteritidis	1412466.3_1		4181478	4182488	sse	Chromosome
1.41247e+06	Enteritidis	1412467.3_1	#9	1234982	1235515	sod	Prophage
1.41247e+06	Enteritidis	1412467.3_1	#79	2291149	2293515	ssp	Chromosome
1.41247e+06	Enteritidis	1412467.3_1	#54	1015035	1016003	sse	Chromosome
1.41247e+06	Enteritidis	1412467.3_1	#21	1503333	1504559	sse	Chromosome
1.41247e+06	Enteritidis	1412467.3_1	#21	1505830	1506231	ste	Chromosome
1.41247e+06	Enteritidis	1412467.3_1	#30	3658232	3659844	lpf	Chromosome
1.41247e+06	Enteritidis	1412467.3_1		581480	582749	fim	Chromosome
1.41247e+06	Enteritidis	1412467.3_1		620695	621603	fep	Chromosome
1.41247e+06	Enteritidis	1412467.3_1		628183	629791	ent	Chromosome
1.41247e+06	Enteritidis	1412467.3_1		823319	825573	slr	Chromosome
1.41247e+06	Enteritidis	1412467.3_1		966435	967394	sop	Chromosome
1.41247e+06	Enteritidis	1412467.3_1		1036036	1037088	omp	Chromosome
1.41247e+06	Enteritidis	1412467.3_1		1051517	1052392	pip	Chromosome
1.41247e+06	Enteritidis	1412467.3_1		1053298	1054983	sop	Chromosome
1.41247e+06	Enteritidis	1412467.3_1		1260264	1260986	sop	Chromosome
1.41247e+06	Enteritidis	1412467.3_1		1421910	1423283	ste	Chromosome
1.41247e+06	Enteritidis	1412467.3_1		1537454	1538404	sif	Chromosome
1.41247e+06	Enteritidis	1412467.3_1		1560444	1561076	ste	Chromosome
1.41247e+06	Enteritidis	1412467.3_1		1724517	1726351	ssa	Chromosome
1.41247e+06	Enteritidis	1412467.3_1		1736563	1738031	sse	Chromosome
1.41247e+06	Enteritidis	1412467.3_1		1738047	1738481	ssc	Chromosome
1.41247e+06	Enteritidis	1412467.3_1		1738533	1739539	sse	Chromosome
1.41247e+06	Enteritidis	1412467.3_1		1741012	1741485	ssc	Chromosome
1.41247e+06	Enteritidis	1412467.3_1		1741482	1742405	sse	Chromosome
1.41247e+06	Enteritidis	1412467.3_1		1742608	1744069	ssa	Chromosome
1.41247e+06	Enteritidis	1412467.3_1		1745545	1745946	spi	Chromosome
1.41247e+06	Enteritidis	1412467.3_1		1924621	1925631	sif	Chromosome
1.41247e+06	Enteritidis	1412467.3_1		2002988	2003831	csg	Chromosome
1.41247e+06	Enteritidis	1412467.3_1		2101147	2103495	sop	Chromosome
1.41247e+06	Enteritidis	1412467.3_1		2345031	2345984	sse	Chromosome
1.41247e+06	Enteritidis	1412467.3_1		2591372	2598679	rat	Chromosome
1.41247e+06	Enteritidis	1412467.3_1		2605579	2607511	sin	Chromosome
1.41247e+06	Enteritidis	1412467.3_1		2766145	2767197	pip	Chromosome
1.41247e+06	Enteritidis	1412467.3_1		2768939	2769835	mig	Chromosome
1.41247e+06	Enteritidis	1412467.3_1		2849113	2850021	avr	Chromosome
1.41247e+06	Enteritidis	1412467.3_1		2852554	2853683	org	Chromosome
1.41247e+06	Enteritidis	1412467.3_1		2854211	2855271	prg	Chromosome
1.41247e+06	Enteritidis	1412467.3_1		2861287	2862918	spt	Chromosome
1.41247e+06	Enteritidis	1412467.3_1		2862905	2863297	sic	Chromosome
1.41247e+06	Enteritidis	1412467.3_1		2863895	2867002	sip	Chromosome
1.41247e+06	Enteritidis	1412467.3_1		2870114	2870611	sic	Chromosome
1.41247e+06	Enteritidis	1412467.3_1		2870749	2872597	spa	Chromosome
1.41247e+06	Enteritidis	1412467.3_1		2874462	2875915	inv	Chromosome
1.41247e+06	Enteritidis	1412467.3_1		2925496	2926449	sop	Chromosome
1.41247e+06	Enteritidis	1412467.3_1		3789777	3792644	mis	Chromosome
1.41247e+06	Enteritidis	1412467.3_1		3796497	3800138	mgt	Chromosome
1.41247e+06	Enteritidis	1412467.3_1		4193399	4194409	sse	Chromosome
1.41247e+06	Enteritidis	1412467.3_1		4633386	4633943	rck	Chromosome
1.41247e+06	Enteritidis	1412467.3_1		4666576	4670705	spv	Chromosome
1.41247e+06	Enteritidis	1412467.3_1		4683887	4684988	pef	Chromosome
1.41247e+06	Enteritidis	1412468.3_1	#9	1234643	1235176	sod	Prophage
1.41247e+06	Enteritidis	1412468.3_1	#79	2290692	2293058	ssp	Chromosome
1.41247e+06	Enteritidis	1412468.3_1	#54	1014695	1015663	sse	Chromosome
1.41247e+06	Enteritidis	1412468.3_1	#21	1502994	1504220	sse	Chromosome
1.41247e+06	Enteritidis	1412468.3_1	#21	1505491	1505892	ste	Chromosome
1.41247e+06	Enteritidis	1412468.3_1	#30	3659535	3661147	lpf	Chromosome
1.41247e+06	Enteritidis	1412468.3_1		581140	582409	fim	Chromosome
1.41247e+06	Enteritidis	1412468.3_1		620355	621263	fep	Chromosome
1.41247e+06	Enteritidis	1412468.3_1		627843	629451	ent	Chromosome
1.41247e+06	Enteritidis	1412468.3_1		822979	825233	slr	Chromosome
1.41247e+06	Enteritidis	1412468.3_1		966095	967054	sop	Chromosome
1.41247e+06	Enteritidis	1412468.3_1		1035696	1036748	omp	Chromosome
1.41247e+06	Enteritidis	1412468.3_1		1051177	1052052	pip	Chromosome
1.41247e+06	Enteritidis	1412468.3_1		1052958	1054643	sop	Chromosome
1.41247e+06	Enteritidis	1412468.3_1		1259925	1260647	sop	Chromosome
1.41247e+06	Enteritidis	1412468.3_1		1421571	1422944	ste	Chromosome
1.41247e+06	Enteritidis	1412468.3_1		1537115	1538065	sif	Chromosome
1.41247e+06	Enteritidis	1412468.3_1		1560105	1560737	ste	Chromosome
1.41247e+06	Enteritidis	1412468.3_1		1724060	1725894	ssa	Chromosome
1.41247e+06	Enteritidis	1412468.3_1		1736106	1737574	sse	Chromosome
1.41247e+06	Enteritidis	1412468.3_1		1737590	1738024	ssc	Chromosome
1.41247e+06	Enteritidis	1412468.3_1		1738076	1739082	sse	Chromosome
1.41247e+06	Enteritidis	1412468.3_1		1740555	1741028	ssc	Chromosome
1.41247e+06	Enteritidis	1412468.3_1		1741025	1741948	sse	Chromosome
1.41247e+06	Enteritidis	1412468.3_1		1742151	1743612	ssa	Chromosome
1.41247e+06	Enteritidis	1412468.3_1		1745088	1745489	spi	Chromosome
1.41247e+06	Enteritidis	1412468.3_1		1924164	1925174	sif	Chromosome
1.41247e+06	Enteritidis	1412468.3_1		2002531	2003374	csg	Chromosome
1.41247e+06	Enteritidis	1412468.3_1		2100690	2103038	sop	Chromosome
1.41247e+06	Enteritidis	1412468.3_1		2344574	2345527	sse	Chromosome
1.41247e+06	Enteritidis	1412468.3_1		2584345	2590410	shd	Chromosome
1.41247e+06	Enteritidis	1412468.3_1		2591104	2598411	rat	Chromosome
1.41247e+06	Enteritidis	1412468.3_1		2605311	2607243	sin	Chromosome
1.41247e+06	Enteritidis	1412468.3_1		2767448	2768500	pip	Chromosome
1.41247e+06	Enteritidis	1412468.3_1		2770242	2771138	mig	Chromosome
1.41247e+06	Enteritidis	1412468.3_1		2850416	2851324	avr	Chromosome
1.41247e+06	Enteritidis	1412468.3_1		2853857	2854986	org	Chromosome
1.41247e+06	Enteritidis	1412468.3_1		2855514	2856574	prg	Chromosome
1.41247e+06	Enteritidis	1412468.3_1		2862590	2864221	spt	Chromosome
1.41247e+06	Enteritidis	1412468.3_1		2864208	2864600	sic	Chromosome
1.41247e+06	Enteritidis	1412468.3_1		2865198	2868305	sip	Chromosome
1.41247e+06	Enteritidis	1412468.3_1		2871417	2871914	sic	Chromosome
1.41247e+06	Enteritidis	1412468.3_1		2872052	2873900	spa	Chromosome
1.41247e+06	Enteritidis	1412468.3_1		2875765	2877218	inv	Chromosome
1.41247e+06	Enteritidis	1412468.3_1		2926799	2927752	sop	Chromosome
1.41247e+06	Enteritidis	1412468.3_1		3791078	3793945	mis	Chromosome
1.41247e+06	Enteritidis	1412468.3_1		3797798	3801439	mgt	Chromosome
1.41247e+06	Enteritidis	1412468.3_1		4195870	4196880	sse	Chromosome
1.41247e+06	Enteritidis	1412468.3_1		4640593	4643686	pef	Chromosome
1.41247e+06	Enteritidis	1412468.3_1		4657191	4659972	spv	Chromosome
1.41247e+06	Enteritidis	1412468.3_1		4694967	4695524	rck	Chromosome
1.41247e+06	Enteritidis	1412469.3_1	#69	3889572	3891938	ssp	Chromosome
1.41247e+06	Enteritidis	1412469.3_1	#54	1012195	1013163	sse	Chromosome
1.41247e+06	Enteritidis	1412469.3_1	#9	1232129	1232662	sod	Prophage
1.41247e+06	Enteritidis	1412469.3_1	#21	1500939	1502165	sse	Chromosome
1.41247e+06	Enteritidis	1412469.3_1	#21	1503436	1503837	ste	Chromosome
1.41247e+06	Enteritidis	1412469.3_1	#30	3693880	3695492	lpf	Chromosome
1.41247e+06	Enteritidis	1412469.3_1		578616	579885	fim	Chromosome
1.41247e+06	Enteritidis	1412469.3_1		617831	618739	fep	Chromosome
1.41247e+06	Enteritidis	1412469.3_1		625319	626927	ent	Chromosome
1.41247e+06	Enteritidis	1412469.3_1		820479	822733	slr	Chromosome
1.41247e+06	Enteritidis	1412469.3_1		963595	964554	sop	Chromosome
1.41247e+06	Enteritidis	1412469.3_1		1033196	1034248	omp	Chromosome
1.41247e+06	Enteritidis	1412469.3_1		1048677	1049552	pip	Chromosome
1.41247e+06	Enteritidis	1412469.3_1		1050458	1052143	sop	Chromosome
1.41247e+06	Enteritidis	1412469.3_1		1257411	1258133	sop	Chromosome
1.41247e+06	Enteritidis	1412469.3_1		1419516	1420889	ste	Chromosome
1.41247e+06	Enteritidis	1412469.3_1		1535060	1536010	sif	Chromosome
1.41247e+06	Enteritidis	1412469.3_1		1558050	1558682	ste	Chromosome
1.41247e+06	Enteritidis	1412469.3_1		1722123	1723957	ssa	Chromosome
1.41247e+06	Enteritidis	1412469.3_1		1734169	1735637	sse	Chromosome
1.41247e+06	Enteritidis	1412469.3_1		1735653	1736087	ssc	Chromosome
1.41247e+06	Enteritidis	1412469.3_1		1736139	1737145	sse	Chromosome
1.41247e+06	Enteritidis	1412469.3_1		1738618	1739091	ssc	Chromosome
1.41247e+06	Enteritidis	1412469.3_1		1739088	1740011	sse	Chromosome
1.41247e+06	Enteritidis	1412469.3_1		1740214	1741675	ssa	Chromosome
1.41247e+06	Enteritidis	1412469.3_1		1743151	1743552	spi	Chromosome
1.41247e+06	Enteritidis	1412469.3_1		1922227	1923237	sif	Chromosome
1.41247e+06	Enteritidis	1412469.3_1		2000594	2001437	csg	Chromosome
1.41247e+06	Enteritidis	1412469.3_1		2098765	2101113	sop	Chromosome
1.41247e+06	Enteritidis	1412469.3_1		2319724	2320677	sse	Chromosome
1.41247e+06	Enteritidis	1412469.3_1		2565947	2573254	rat	Chromosome
1.41247e+06	Enteritidis	1412469.3_1		2580154	2582086	sin	Chromosome
1.41247e+06	Enteritidis	1412469.3_1		2773206	2774258	pip	Chromosome
1.41247e+06	Enteritidis	1412469.3_1		2776087	2776983	mig	Chromosome
1.41247e+06	Enteritidis	1412469.3_1		2856261	2857169	avr	Chromosome
1.41247e+06	Enteritidis	1412469.3_1		2859702	2860831	org	Chromosome
1.41247e+06	Enteritidis	1412469.3_1		2861359	2862419	prg	Chromosome
1.41247e+06	Enteritidis	1412469.3_1		2868435	2870066	spt	Chromosome
1.41247e+06	Enteritidis	1412469.3_1		2870053	2870445	sic	Chromosome
1.41247e+06	Enteritidis	1412469.3_1		2871043	2874150	sip	Chromosome
1.41247e+06	Enteritidis	1412469.3_1		2877262	2877759	sic	Chromosome
1.41247e+06	Enteritidis	1412469.3_1		2877897	2879745	spa	Chromosome
1.41247e+06	Enteritidis	1412469.3_1		2881610	2883063	inv	Chromosome
1.41247e+06	Enteritidis	1412469.3_1		2932644	2933597	sop	Chromosome
1.41247e+06	Enteritidis	1412469.3_1		3825424	3828291	mis	Chromosome
1.41247e+06	Enteritidis	1412469.3_1		3832144	3835785	mgt	Chromosome
1.41247e+06	Enteritidis	1412469.3_1		4245931	4246941	sse	Chromosome
1.41247e+06	Enteritidis	1412469.3_1		4686912	4687469	rck	Chromosome
1.41247e+06	Enteritidis	1412469.3_1		4720110	4724239	spv	Chromosome
1.41247e+06	Enteritidis	1412469.3_1		4737422	4738523	pef	Chromosome
1.41247e+06	Enteritidis	1412472.3_1	#9	1237765	1238298	sod	Prophage
1.41247e+06	Enteritidis	1412472.3_1	#54	1017817	1018785	sse	Chromosome
1.41247e+06	Enteritidis	1412472.3_1	#79	2334981	2337347	ssp	Chromosome
1.41247e+06	Enteritidis	1412472.3_1	#21	1506568	1507794	sse	Chromosome
1.41247e+06	Enteritidis	1412472.3_1	#21	1509065	1509466	ste	Chromosome
1.41247e+06	Enteritidis	1412472.3_1	#30	3703497	3705109	lpf	Chromosome
1.41247e+06	Enteritidis	1412472.3_1		584230	585499	fim	Chromosome
1.41247e+06	Enteritidis	1412472.3_1		623445	624353	fep	Chromosome
1.41247e+06	Enteritidis	1412472.3_1		630933	632541	ent	Chromosome
1.41247e+06	Enteritidis	1412472.3_1		826094	828348	slr	Chromosome
1.41247e+06	Enteritidis	1412472.3_1		969217	970176	sop	Chromosome
1.41247e+06	Enteritidis	1412472.3_1		1038818	1039870	omp	Chromosome
1.41247e+06	Enteritidis	1412472.3_1		1054299	1055174	pip	Chromosome
1.41247e+06	Enteritidis	1412472.3_1		1056080	1057765	sop	Chromosome
1.41247e+06	Enteritidis	1412472.3_1		1263047	1263769	sop	Chromosome
1.41247e+06	Enteritidis	1412472.3_1		1425152	1426525	ste	Chromosome
1.41247e+06	Enteritidis	1412472.3_1		1540689	1541639	sif	Chromosome
1.41247e+06	Enteritidis	1412472.3_1		1563664	1564296	ste	Chromosome
1.41247e+06	Enteritidis	1412472.3_1		1727748	1729582	ssa	Chromosome
1.41247e+06	Enteritidis	1412472.3_1		1739794	1741262	sse	Chromosome
1.41247e+06	Enteritidis	1412472.3_1		1741278	1741712	ssc	Chromosome
1.41247e+06	Enteritidis	1412472.3_1		1741764	1742770	sse	Chromosome
1.41247e+06	Enteritidis	1412472.3_1		1744243	1744716	ssc	Chromosome
1.41247e+06	Enteritidis	1412472.3_1		1744713	1745636	sse	Chromosome
1.41247e+06	Enteritidis	1412472.3_1		1745839	1747300	ssa	Chromosome
1.41247e+06	Enteritidis	1412472.3_1		1748776	1749177	spi	Chromosome
1.41247e+06	Enteritidis	1412472.3_1		1927851	1928861	sif	Chromosome
1.41247e+06	Enteritidis	1412472.3_1		2006218	2007061	csg	Chromosome
1.41247e+06	Enteritidis	1412472.3_1		2144980	2147328	sop	Chromosome
1.41247e+06	Enteritidis	1412472.3_1		2388862	2389815	sse	Chromosome
1.41247e+06	Enteritidis	1412472.3_1		2628625	2634690	shd	Chromosome
1.41247e+06	Enteritidis	1412472.3_1		2649591	2651523	sin	Chromosome
1.41247e+06	Enteritidis	1412472.3_1		2811730	2812782	pip	Chromosome
1.41247e+06	Enteritidis	1412472.3_1		2814524	2815420	mig	Chromosome
1.41247e+06	Enteritidis	1412472.3_1		2894559	2895467	avr	Chromosome
1.41247e+06	Enteritidis	1412472.3_1		2898000	2899129	org	Chromosome
1.41247e+06	Enteritidis	1412472.3_1		2899657	2900717	prg	Chromosome
1.41247e+06	Enteritidis	1412472.3_1		2906733	2908364	spt	Chromosome
1.41247e+06	Enteritidis	1412472.3_1		2908351	2908743	sic	Chromosome
1.41247e+06	Enteritidis	1412472.3_1		2909341	2912448	sip	Chromosome
1.41247e+06	Enteritidis	1412472.3_1		2915560	2916057	sic	Chromosome
1.41247e+06	Enteritidis	1412472.3_1		2916195	2918043	spa	Chromosome
1.41247e+06	Enteritidis	1412472.3_1		2919908	2921361	inv	Chromosome
1.41247e+06	Enteritidis	1412472.3_1		2970882	2971835	sop	Chromosome
1.41247e+06	Enteritidis	1412472.3_1		3835041	3837908	mis	Chromosome
1.41247e+06	Enteritidis	1412472.3_1		3841761	3845402	mgt	Chromosome
1.41247e+06	Enteritidis	1412472.3_1		4247556	4248566	sse	Chromosome
1.41247e+06	Enteritidis	1412473.3_1	#9	1237763	1238296	sod	Prophage
1.41247e+06	Enteritidis	1412473.3_1	#54	1017816	1018784	sse	Chromosome
1.41247e+06	Enteritidis	1412473.3_1	#79	2334979	2337345	ssp	Chromosome
1.41247e+06	Enteritidis	1412473.3_1	#21	1506566	1507792	sse	Chromosome
1.41247e+06	Enteritidis	1412473.3_1	#21	1509063	1509464	ste	Chromosome
1.41247e+06	Enteritidis	1412473.3_1	#30	3703495	3705107	lpf	Chromosome
1.41247e+06	Enteritidis	1412473.3_1		584229	585498	fim	Chromosome
1.41247e+06	Enteritidis	1412473.3_1		623444	624352	fep	Chromosome
1.41247e+06	Enteritidis	1412473.3_1		630932	632540	ent	Chromosome
1.41247e+06	Enteritidis	1412473.3_1		826093	828347	slr	Chromosome
1.41247e+06	Enteritidis	1412473.3_1		969216	970175	sop	Chromosome
1.41247e+06	Enteritidis	1412473.3_1		1038817	1039869	omp	Chromosome
1.41247e+06	Enteritidis	1412473.3_1		1054298	1055173	pip	Chromosome
1.41247e+06	Enteritidis	1412473.3_1		1056079	1057764	sop	Chromosome
1.41247e+06	Enteritidis	1412473.3_1		1263045	1263767	sop	Chromosome
1.41247e+06	Enteritidis	1412473.3_1		1425150	1426523	ste	Chromosome
1.41247e+06	Enteritidis	1412473.3_1		1540687	1541637	sif	Chromosome
1.41247e+06	Enteritidis	1412473.3_1		1563662	1564294	ste	Chromosome
1.41247e+06	Enteritidis	1412473.3_1		1727746	1729580	ssa	Chromosome
1.41247e+06	Enteritidis	1412473.3_1		1739792	1741260	sse	Chromosome
1.41247e+06	Enteritidis	1412473.3_1		1741276	1741710	ssc	Chromosome
1.41247e+06	Enteritidis	1412473.3_1		1741762	1742768	sse	Chromosome
1.41247e+06	Enteritidis	1412473.3_1		1744241	1744714	ssc	Chromosome
1.41247e+06	Enteritidis	1412473.3_1		1744711	1745634	sse	Chromosome
1.41247e+06	Enteritidis	1412473.3_1		1745837	1747298	ssa	Chromosome
1.41247e+06	Enteritidis	1412473.3_1		1748774	1749175	spi	Chromosome
1.41247e+06	Enteritidis	1412473.3_1		1927849	1928859	sif	Chromosome
1.41247e+06	Enteritidis	1412473.3_1		2006216	2007059	csg	Chromosome
1.41247e+06	Enteritidis	1412473.3_1		2144978	2147326	sop	Chromosome
1.41247e+06	Enteritidis	1412473.3_1		2388860	2389813	sse	Chromosome
1.41247e+06	Enteritidis	1412473.3_1		2628623	2634688	shd	Chromosome
1.41247e+06	Enteritidis	1412473.3_1		2635382	2641830	rat	Chromosome
1.41247e+06	Enteritidis	1412473.3_1		2649589	2651521	sin	Chromosome
1.41247e+06	Enteritidis	1412473.3_1		2811728	2812780	pip	Chromosome
1.41247e+06	Enteritidis	1412473.3_1		2814522	2815418	mig	Chromosome
1.41247e+06	Enteritidis	1412473.3_1		2894557	2895465	avr	Chromosome
1.41247e+06	Enteritidis	1412473.3_1		2897998	2899127	org	Chromosome
1.41247e+06	Enteritidis	1412473.3_1		2899655	2900715	prg	Chromosome
1.41247e+06	Enteritidis	1412473.3_1		2906731	2908362	spt	Chromosome
1.41247e+06	Enteritidis	1412473.3_1		2908349	2908741	sic	Chromosome
1.41247e+06	Enteritidis	1412473.3_1		2909339	2912446	sip	Chromosome
1.41247e+06	Enteritidis	1412473.3_1		2915558	2916055	sic	Chromosome
1.41247e+06	Enteritidis	1412473.3_1		2916193	2918041	spa	Chromosome
1.41247e+06	Enteritidis	1412473.3_1		2919906	2921359	inv	Chromosome
1.41247e+06	Enteritidis	1412473.3_1		2970880	2971833	sop	Chromosome
1.41247e+06	Enteritidis	1412473.3_1		3835039	3837906	mis	Chromosome
1.41247e+06	Enteritidis	1412473.3_1		3841759	3845400	mgt	Chromosome
1.41247e+06	Enteritidis	1412473.3_1		4247555	4248565	sse	Chromosome
1.41248e+06	Enteritidis	1412475.3_1	#9	1998509	1999042	sod	Prophage
1.41248e+06	Enteritidis	1412475.3_1	#827	4684797	4685354	rck	Chromosome
1.41248e+06	Enteritidis	1412475.3_1	#54	676451	677419	sse	Chromosome
1.41248e+06	Enteritidis	1412475.3_1	#812	3363296	3367426	spv	Chromosome
1.41248e+06	Enteritidis	1412475.3_1	#812	3375351	3376963	lpf	Chromosome
1.41248e+06	Enteritidis	1412475.3_1	#819	741090	741491	ste	Chromosome
1.41248e+06	Enteritidis	1412475.3_1	#94	2764543	2771852	rat	Chromosome
1.41248e+06	Enteritidis	1412475.3_1	#816	4517720	4518821	pef	Chromosome
1.41248e+06	Enteritidis	1412475.3_1	#821	2667481	2669847	ssp	Chromosome
1.41248e+06	Enteritidis	1412475.3_1	#826	2242477	2243703	sse	Chromosome
1.41248e+06	Enteritidis	1412475.3_1		36820	38193	ste	Chromosome
1.41248e+06	Enteritidis	1412475.3_1		233596	234504	avr	Chromosome
1.41248e+06	Enteritidis	1412475.3_1		237037	238167	org	Chromosome
1.41248e+06	Enteritidis	1412475.3_1		238695	239755	prg	Chromosome
1.41248e+06	Enteritidis	1412475.3_1		245771	247402	spt	Chromosome
1.41248e+06	Enteritidis	1412475.3_1		247389	247781	sic	Chromosome
1.41248e+06	Enteritidis	1412475.3_1		248379	251486	sip	Chromosome
1.41248e+06	Enteritidis	1412475.3_1		254599	255096	sic	Chromosome
1.41248e+06	Enteritidis	1412475.3_1		255234	257082	spa	Chromosome
1.41248e+06	Enteritidis	1412475.3_1		258947	260400	inv	Chromosome
1.41248e+06	Enteritidis	1412475.3_1		309984	310937	sop	Chromosome
1.41248e+06	Enteritidis	1412475.3_1		637471	639156	sop	Chromosome
1.41248e+06	Enteritidis	1412475.3_1		640062	640937	pip	Chromosome
1.41248e+06	Enteritidis	1412475.3_1		655366	656418	omp	Chromosome
1.41248e+06	Enteritidis	1412475.3_1		725063	726022	sop	Chromosome
1.41248e+06	Enteritidis	1412475.3_1		772714	773664	sif	Chromosome
1.41248e+06	Enteritidis	1412475.3_1		1834545	1836799	slr	Chromosome
1.41248e+06	Enteritidis	1412475.3_1		1882390	1883286	mig	Chromosome
1.41248e+06	Enteritidis	1412475.3_1		1885028	1886080	pip	Chromosome
1.41248e+06	Enteritidis	1412475.3_1		1973120	1973842	sop	Chromosome
1.41248e+06	Enteritidis	1412475.3_1		2183896	2185431	fim	Chromosome
1.41248e+06	Enteritidis	1412475.3_1		2405840	2406850	sif	Chromosome
1.41248e+06	Enteritidis	1412475.3_1		2561823	2562833	sse	Chromosome
1.41248e+06	Enteritidis	1412475.3_1		2755710	2757642	sin	Chromosome
1.41248e+06	Enteritidis	1412475.3_1		3139129	3139530	spi	Chromosome
1.41248e+06	Enteritidis	1412475.3_1		3139532	3142217	ssa	Chromosome
1.41248e+06	Enteritidis	1412475.3_1		3142670	3143594	sse	Chromosome
1.41248e+06	Enteritidis	1412475.3_1		3143591	3144064	ssc	Chromosome
1.41248e+06	Enteritidis	1412475.3_1		3144067	3146124	sse	Chromosome
1.41248e+06	Enteritidis	1412475.3_1		3146595	3147029	ssc	Chromosome
1.41248e+06	Enteritidis	1412475.3_1		3147045	3148513	sse	Chromosome
1.41248e+06	Enteritidis	1412475.3_1		3148607	3149090	ssa	Chromosome
1.41248e+06	Enteritidis	1412475.3_1		3622003	3624351	sop	Chromosome
1.41248e+06	Enteritidis	1412475.3_1		3760265	3761873	ent	Chromosome
1.41248e+06	Enteritidis	1412475.3_1		3932676	3935543	mis	Chromosome
1.41248e+06	Enteritidis	1412475.3_1		3939398	3943039	mgt	Chromosome
1.41248e+06	Enteritidis	1412475.3_1		4107968	4108921	sse	Chromosome
1.41248e+06	Enteritidis	1412475.3_1		4334193	4335036	csg	Chromosome
1.41248e+06	Enteritidis	1412475.3_1		4465090	4465998	fep	Chromosome
1.41248e+06	Enteritidis	1412475.3_1		4578725	4579357	ste	Chromosome
1.41248e+06	Enteritidis	1412476.3_1	#9	1237949	1238482	sod	Prophage
1.41248e+06	Enteritidis	1412476.3_1	#54	1018002	1018970	sse	Chromosome
1.41248e+06	Enteritidis	1412476.3_1	#79	2335169	2337535	ssp	Chromosome
1.41248e+06	Enteritidis	1412476.3_1	#21	1506753	1507979	sse	Chromosome
1.41248e+06	Enteritidis	1412476.3_1	#21	1509250	1509651	ste	Chromosome
1.41248e+06	Enteritidis	1412476.3_1	#30	3703688	3705300	lpf	Chromosome
1.41248e+06	Enteritidis	1412476.3_1	#94	2635573	2642204	rat	Chromosome
1.41248e+06	Enteritidis	1412476.3_1		584323	585592	fim	Chromosome
1.41248e+06	Enteritidis	1412476.3_1		623538	624446	fep	Chromosome
1.41248e+06	Enteritidis	1412476.3_1		631907	632634	ent	Chromosome
1.41248e+06	Enteritidis	1412476.3_1		826279	828533	slr	Chromosome
1.41248e+06	Enteritidis	1412476.3_1		969402	970361	sop	Chromosome
1.41248e+06	Enteritidis	1412476.3_1		1039003	1040055	omp	Chromosome
1.41248e+06	Enteritidis	1412476.3_1		1054484	1055359	pip	Chromosome
1.41248e+06	Enteritidis	1412476.3_1		1056265	1057950	sop	Chromosome
1.41248e+06	Enteritidis	1412476.3_1		1263231	1263953	sop	Chromosome
1.41248e+06	Enteritidis	1412476.3_1		1425336	1426709	ste	Chromosome
1.41248e+06	Enteritidis	1412476.3_1		1540874	1541824	sif	Chromosome
1.41248e+06	Enteritidis	1412476.3_1		1563849	1564481	ste	Chromosome
1.41248e+06	Enteritidis	1412476.3_1		1727933	1729767	ssa	Chromosome
1.41248e+06	Enteritidis	1412476.3_1		1739979	1741447	sse	Chromosome
1.41248e+06	Enteritidis	1412476.3_1		1741463	1741897	ssc	Chromosome
1.41248e+06	Enteritidis	1412476.3_1		1741949	1742955	sse	Chromosome
1.41248e+06	Enteritidis	1412476.3_1		1744428	1744901	ssc	Chromosome
1.41248e+06	Enteritidis	1412476.3_1		1744898	1745821	sse	Chromosome
1.41248e+06	Enteritidis	1412476.3_1		1746024	1747485	ssa	Chromosome
1.41248e+06	Enteritidis	1412476.3_1		1748961	1749362	spi	Chromosome
1.41248e+06	Enteritidis	1412476.3_1		1928037	1929047	sif	Chromosome
1.41248e+06	Enteritidis	1412476.3_1		2006404	2007247	csg	Chromosome
1.41248e+06	Enteritidis	1412476.3_1		2145166	2147514	sop	Chromosome
1.41248e+06	Enteritidis	1412476.3_1		2389051	2390004	sse	Chromosome
1.41248e+06	Enteritidis	1412476.3_1		2649780	2651712	sin	Chromosome
1.41248e+06	Enteritidis	1412476.3_1		2811920	2812972	pip	Chromosome
1.41248e+06	Enteritidis	1412476.3_1		2814714	2815610	mig	Chromosome
1.41248e+06	Enteritidis	1412476.3_1		2894749	2895657	avr	Chromosome
1.41248e+06	Enteritidis	1412476.3_1		2898190	2899319	org	Chromosome
1.41248e+06	Enteritidis	1412476.3_1		2899847	2900907	prg	Chromosome
1.41248e+06	Enteritidis	1412476.3_1		2906923	2908554	spt	Chromosome
1.41248e+06	Enteritidis	1412476.3_1		2908541	2908933	sic	Chromosome
1.41248e+06	Enteritidis	1412476.3_1		2909531	2912638	sip	Chromosome
1.41248e+06	Enteritidis	1412476.3_1		2915750	2916247	sic	Chromosome
1.41248e+06	Enteritidis	1412476.3_1		2916385	2918233	spa	Chromosome
1.41248e+06	Enteritidis	1412476.3_1		2920098	2921551	inv	Chromosome
1.41248e+06	Enteritidis	1412476.3_1		2971072	2972025	sop	Chromosome
1.41248e+06	Enteritidis	1412476.3_1		3835232	3838099	mis	Chromosome
1.41248e+06	Enteritidis	1412476.3_1		3841952	3845593	mgt	Chromosome
1.41248e+06	Enteritidis	1412476.3_1		4247749	4248759	sse	Chromosome
1.41248e+06	Enteritidis	1412477.3_1	#9	1237718	1238251	sod	Prophage
1.41248e+06	Enteritidis	1412477.3_1	#54	1017771	1018739	sse	Chromosome
1.41248e+06	Enteritidis	1412477.3_1	#21	1506522	1507748	sse	Chromosome
1.41248e+06	Enteritidis	1412477.3_1	#21	1509019	1509420	ste	Chromosome
1.41248e+06	Enteritidis	1412477.3_1	#30	3703456	3705068	lpf	Chromosome
1.41248e+06	Enteritidis	1412477.3_1		584183	585452	fim	Chromosome
1.41248e+06	Enteritidis	1412477.3_1		623398	624306	fep	Chromosome
1.41248e+06	Enteritidis	1412477.3_1		630886	632494	ent	Chromosome
1.41248e+06	Enteritidis	1412477.3_1		826047	828301	slr	Chromosome
1.41248e+06	Enteritidis	1412477.3_1		969171	970130	sop	Chromosome
1.41248e+06	Enteritidis	1412477.3_1		1038772	1039824	omp	Chromosome
1.41248e+06	Enteritidis	1412477.3_1		1054253	1055128	pip	Chromosome
1.41248e+06	Enteritidis	1412477.3_1		1056034	1057719	sop	Chromosome
1.41248e+06	Enteritidis	1412477.3_1		1263000	1263722	sop	Chromosome
1.41248e+06	Enteritidis	1412477.3_1		1425105	1426478	ste	Chromosome
1.41248e+06	Enteritidis	1412477.3_1		1540643	1541593	sif	Chromosome
1.41248e+06	Enteritidis	1412477.3_1		1563618	1564250	ste	Chromosome
1.41248e+06	Enteritidis	1412477.3_1		1727702	1729536	ssa	Chromosome
1.41248e+06	Enteritidis	1412477.3_1		1739748	1741216	sse	Chromosome
1.41248e+06	Enteritidis	1412477.3_1		1741232	1741666	ssc	Chromosome
1.41248e+06	Enteritidis	1412477.3_1		1741718	1742724	sse	Chromosome
1.41248e+06	Enteritidis	1412477.3_1		1744197	1744670	ssc	Chromosome
1.41248e+06	Enteritidis	1412477.3_1		1744667	1745590	sse	Chromosome
1.41248e+06	Enteritidis	1412477.3_1		1745793	1747254	ssa	Chromosome
1.41248e+06	Enteritidis	1412477.3_1		1748730	1749131	spi	Chromosome
1.41248e+06	Enteritidis	1412477.3_1		1927805	1928815	sif	Chromosome
1.41248e+06	Enteritidis	1412477.3_1		2006172	2007015	csg	Chromosome
1.41248e+06	Enteritidis	1412477.3_1		2144934	2147282	sop	Chromosome
1.41248e+06	Enteritidis	1412477.3_1		2388819	2389772	sse	Chromosome
1.41248e+06	Enteritidis	1412477.3_1		2649549	2651481	sin	Chromosome
1.41248e+06	Enteritidis	1412477.3_1		2811688	2812740	pip	Chromosome
1.41248e+06	Enteritidis	1412477.3_1		2814482	2815378	mig	Chromosome
1.41248e+06	Enteritidis	1412477.3_1		2894517	2895425	avr	Chromosome
1.41248e+06	Enteritidis	1412477.3_1		2897958	2899087	org	Chromosome
1.41248e+06	Enteritidis	1412477.3_1		2899615	2900675	prg	Chromosome
1.41248e+06	Enteritidis	1412477.3_1		2906691	2908322	spt	Chromosome
1.41248e+06	Enteritidis	1412477.3_1		2908309	2908701	sic	Chromosome
1.41248e+06	Enteritidis	1412477.3_1		2909299	2912406	sip	Chromosome
1.41248e+06	Enteritidis	1412477.3_1		2915518	2916015	sic	Chromosome
1.41248e+06	Enteritidis	1412477.3_1		2916153	2918001	spa	Chromosome
1.41248e+06	Enteritidis	1412477.3_1		2919866	2921319	inv	Chromosome
1.41248e+06	Enteritidis	1412477.3_1		2970840	2971793	sop	Chromosome
1.41248e+06	Enteritidis	1412477.3_1		3835000	3837867	mis	Chromosome
1.41248e+06	Enteritidis	1412477.3_1		3841720	3845361	mgt	Chromosome
1.41248e+06	Enteritidis	1412477.3_1		4247517	4248527	sse	Chromosome
1.41248e+06	Enteritidis	1412483.3_1	#9	1237768	1238301	sod	Prophage
1.41248e+06	Enteritidis	1412483.3_1	#54	1017821	1018789	sse	Chromosome
1.41248e+06	Enteritidis	1412483.3_1	#79	2334986	2337352	ssp	Chromosome
1.41248e+06	Enteritidis	1412483.3_1	#21	1506572	1507798	sse	Chromosome
1.41248e+06	Enteritidis	1412483.3_1	#21	1509069	1509470	ste	Chromosome
1.41248e+06	Enteritidis	1412483.3_1	#30	3703509	3705121	lpf	Chromosome
1.41248e+06	Enteritidis	1412483.3_1		584232	585501	fim	Chromosome
1.41248e+06	Enteritidis	1412483.3_1		623447	624355	fep	Chromosome
1.41248e+06	Enteritidis	1412483.3_1		630935	632543	ent	Chromosome
1.41248e+06	Enteritidis	1412483.3_1		826097	828351	slr	Chromosome
1.41248e+06	Enteritidis	1412483.3_1		969221	970180	sop	Chromosome
1.41248e+06	Enteritidis	1412483.3_1		1038822	1039874	omp	Chromosome
1.41248e+06	Enteritidis	1412483.3_1		1054303	1055178	pip	Chromosome
1.41248e+06	Enteritidis	1412483.3_1		1056084	1057769	sop	Chromosome
1.41248e+06	Enteritidis	1412483.3_1		1263050	1263772	sop	Chromosome
1.41248e+06	Enteritidis	1412483.3_1		1425155	1426528	ste	Chromosome
1.41248e+06	Enteritidis	1412483.3_1		1540693	1541643	sif	Chromosome
1.41248e+06	Enteritidis	1412483.3_1		1563668	1564300	ste	Chromosome
1.41248e+06	Enteritidis	1412483.3_1		1727752	1729586	ssa	Chromosome
1.41248e+06	Enteritidis	1412483.3_1		1739798	1741266	sse	Chromosome
1.41248e+06	Enteritidis	1412483.3_1		1741282	1741716	ssc	Chromosome
1.41248e+06	Enteritidis	1412483.3_1		1741768	1742774	sse	Chromosome
1.41248e+06	Enteritidis	1412483.3_1		1744247	1744720	ssc	Chromosome
1.41248e+06	Enteritidis	1412483.3_1		1744717	1745640	sse	Chromosome
1.41248e+06	Enteritidis	1412483.3_1		1745843	1747304	ssa	Chromosome
1.41248e+06	Enteritidis	1412483.3_1		1748780	1749181	spi	Chromosome
1.41248e+06	Enteritidis	1412483.3_1		1927855	1928865	sif	Chromosome
1.41248e+06	Enteritidis	1412483.3_1		2006222	2007065	csg	Chromosome
1.41248e+06	Enteritidis	1412483.3_1		2144984	2147332	sop	Chromosome
1.41248e+06	Enteritidis	1412483.3_1		2388868	2389821	sse	Chromosome
1.41248e+06	Enteritidis	1412483.3_1		2628632	2634697	shd	Chromosome
1.41248e+06	Enteritidis	1412483.3_1		2635391	2642698	rat	Chromosome
1.41248e+06	Enteritidis	1412483.3_1		2649598	2651530	sin	Chromosome
1.41248e+06	Enteritidis	1412483.3_1		2811738	2812790	pip	Chromosome
1.41248e+06	Enteritidis	1412483.3_1		2814532	2815428	mig	Chromosome
1.41248e+06	Enteritidis	1412483.3_1		2894567	2895475	avr	Chromosome
1.41248e+06	Enteritidis	1412483.3_1		2898008	2899137	org	Chromosome
1.41248e+06	Enteritidis	1412483.3_1		2899665	2900725	prg	Chromosome
1.41248e+06	Enteritidis	1412483.3_1		2906741	2908372	spt	Chromosome
1.41248e+06	Enteritidis	1412483.3_1		2908359	2908751	sic	Chromosome
1.41248e+06	Enteritidis	1412483.3_1		2909349	2912456	sip	Chromosome
1.41248e+06	Enteritidis	1412483.3_1		2915568	2916065	sic	Chromosome
1.41248e+06	Enteritidis	1412483.3_1		2916203	2918051	spa	Chromosome
1.41248e+06	Enteritidis	1412483.3_1		2919916	2921369	inv	Chromosome
1.41248e+06	Enteritidis	1412483.3_1		2970891	2971844	sop	Chromosome
1.41248e+06	Enteritidis	1412483.3_1		3835053	3837920	mis	Chromosome
1.41248e+06	Enteritidis	1412483.3_1		3841773	3845414	mgt	Chromosome
1.41248e+06	Enteritidis	1412483.3_1		4247569	4248579	sse	Chromosome
1.41249e+06	Enteritidis	1412485.3_1	#9	1237763	1238296	sod	Prophage
1.41249e+06	Enteritidis	1412485.3_1	#54	1017816	1018784	sse	Chromosome
1.41249e+06	Enteritidis	1412485.3_1	#79	2334979	2337345	ssp	Chromosome
1.41249e+06	Enteritidis	1412485.3_1	#21	1506566	1507792	sse	Chromosome
1.41249e+06	Enteritidis	1412485.3_1	#21	1509063	1509464	ste	Chromosome
1.41249e+06	Enteritidis	1412485.3_1	#30	3703496	3705108	lpf	Chromosome
1.41249e+06	Enteritidis	1412485.3_1		584229	585498	fim	Chromosome
1.41249e+06	Enteritidis	1412485.3_1		623444	624352	fep	Chromosome
1.41249e+06	Enteritidis	1412485.3_1		630932	632540	ent	Chromosome
1.41249e+06	Enteritidis	1412485.3_1		826093	828347	slr	Chromosome
1.41249e+06	Enteritidis	1412485.3_1		969216	970175	sop	Chromosome
1.41249e+06	Enteritidis	1412485.3_1		1038817	1039869	omp	Chromosome
1.41249e+06	Enteritidis	1412485.3_1		1054298	1055173	pip	Chromosome
1.41249e+06	Enteritidis	1412485.3_1		1056079	1057764	sop	Chromosome
1.41249e+06	Enteritidis	1412485.3_1		1263045	1263767	sop	Chromosome
1.41249e+06	Enteritidis	1412485.3_1		1425150	1426523	ste	Chromosome
1.41249e+06	Enteritidis	1412485.3_1		1540687	1541637	sif	Chromosome
1.41249e+06	Enteritidis	1412485.3_1		1563662	1564294	ste	Chromosome
1.41249e+06	Enteritidis	1412485.3_1		1727746	1729580	ssa	Chromosome
1.41249e+06	Enteritidis	1412485.3_1		1739792	1741260	sse	Chromosome
1.41249e+06	Enteritidis	1412485.3_1		1741276	1741710	ssc	Chromosome
1.41249e+06	Enteritidis	1412485.3_1		1741762	1742768	sse	Chromosome
1.41249e+06	Enteritidis	1412485.3_1		1744241	1744714	ssc	Chromosome
1.41249e+06	Enteritidis	1412485.3_1		1744711	1745634	sse	Chromosome
1.41249e+06	Enteritidis	1412485.3_1		1745837	1747298	ssa	Chromosome
1.41249e+06	Enteritidis	1412485.3_1		1748774	1749175	spi	Chromosome
1.41249e+06	Enteritidis	1412485.3_1		1927849	1928859	sif	Chromosome
1.41249e+06	Enteritidis	1412485.3_1		2006216	2007059	csg	Chromosome
1.41249e+06	Enteritidis	1412485.3_1		2144978	2147326	sop	Chromosome
1.41249e+06	Enteritidis	1412485.3_1		2388860	2389813	sse	Chromosome
1.41249e+06	Enteritidis	1412485.3_1		2628623	2634688	shd	Chromosome
1.41249e+06	Enteritidis	1412485.3_1		2635382	2642689	rat	Chromosome
1.41249e+06	Enteritidis	1412485.3_1		2649589	2651521	sin	Chromosome
1.41249e+06	Enteritidis	1412485.3_1		2811728	2812780	pip	Chromosome
1.41249e+06	Enteritidis	1412485.3_1		2814522	2815418	mig	Chromosome
1.41249e+06	Enteritidis	1412485.3_1		2894557	2895465	avr	Chromosome
1.41249e+06	Enteritidis	1412485.3_1		2897998	2899127	org	Chromosome
1.41249e+06	Enteritidis	1412485.3_1		2899655	2900715	prg	Chromosome
1.41249e+06	Enteritidis	1412485.3_1		2906731	2908362	spt	Chromosome
1.41249e+06	Enteritidis	1412485.3_1		2908349	2908741	sic	Chromosome
1.41249e+06	Enteritidis	1412485.3_1		2909339	2912446	sip	Chromosome
1.41249e+06	Enteritidis	1412485.3_1		2915558	2916055	sic	Chromosome
1.41249e+06	Enteritidis	1412485.3_1		2916193	2918041	spa	Chromosome
1.41249e+06	Enteritidis	1412485.3_1		2919906	2921359	inv	Chromosome
1.41249e+06	Enteritidis	1412485.3_1		2970880	2971833	sop	Chromosome
1.41249e+06	Enteritidis	1412485.3_1		3835040	3837907	mis	Chromosome
1.41249e+06	Enteritidis	1412485.3_1		3841760	3845401	mgt	Chromosome
1.41249e+06	Enteritidis	1412485.3_1		4247555	4248565	sse	Chromosome
1.41249e+06	Enteritidis	1412486.3_1	#9	1237755	1238288	sod	Prophage
1.41249e+06	Enteritidis	1412486.3_1	#54	1017808	1018776	sse	Chromosome
1.41249e+06	Enteritidis	1412486.3_1	#79	2334972	2337338	ssp	Chromosome
1.41249e+06	Enteritidis	1412486.3_1	#21	1506558	1507784	sse	Chromosome
1.41249e+06	Enteritidis	1412486.3_1	#21	1509055	1509456	ste	Chromosome
1.41249e+06	Enteritidis	1412486.3_1	#30	3703488	3705100	lpf	Chromosome
1.41249e+06	Enteritidis	1412486.3_1		584221	585490	fim	Chromosome
1.41249e+06	Enteritidis	1412486.3_1		623436	624344	fep	Chromosome
1.41249e+06	Enteritidis	1412486.3_1		630924	632532	ent	Chromosome
1.41249e+06	Enteritidis	1412486.3_1		826085	828339	slr	Chromosome
1.41249e+06	Enteritidis	1412486.3_1		969208	970167	sop	Chromosome
1.41249e+06	Enteritidis	1412486.3_1		1038809	1039861	omp	Chromosome
1.41249e+06	Enteritidis	1412486.3_1		1054290	1055165	pip	Chromosome
1.41249e+06	Enteritidis	1412486.3_1		1056071	1057756	sop	Chromosome
1.41249e+06	Enteritidis	1412486.3_1		1263037	1263759	sop	Chromosome
1.41249e+06	Enteritidis	1412486.3_1		1425142	1426515	ste	Chromosome
1.41249e+06	Enteritidis	1412486.3_1		1540679	1541629	sif	Chromosome
1.41249e+06	Enteritidis	1412486.3_1		1563654	1564286	ste	Chromosome
1.41249e+06	Enteritidis	1412486.3_1		1727738	1729572	ssa	Chromosome
1.41249e+06	Enteritidis	1412486.3_1		1739784	1741252	sse	Chromosome
1.41249e+06	Enteritidis	1412486.3_1		1741268	1741702	ssc	Chromosome
1.41249e+06	Enteritidis	1412486.3_1		1741754	1742760	sse	Chromosome
1.41249e+06	Enteritidis	1412486.3_1		1744233	1744706	ssc	Chromosome
1.41249e+06	Enteritidis	1412486.3_1		1744703	1745626	sse	Chromosome
1.41249e+06	Enteritidis	1412486.3_1		1745829	1747290	ssa	Chromosome
1.41249e+06	Enteritidis	1412486.3_1		1748766	1749167	spi	Chromosome
1.41249e+06	Enteritidis	1412486.3_1		1927842	1928852	sif	Chromosome
1.41249e+06	Enteritidis	1412486.3_1		2006209	2007052	csg	Chromosome
1.41249e+06	Enteritidis	1412486.3_1		2144971	2147319	sop	Chromosome
1.41249e+06	Enteritidis	1412486.3_1		2388853	2389806	sse	Chromosome
1.41249e+06	Enteritidis	1412486.3_1		2628616	2634681	shd	Chromosome
1.41249e+06	Enteritidis	1412486.3_1		2635375	2642682	rat	Chromosome
1.41249e+06	Enteritidis	1412486.3_1		2649582	2651514	sin	Chromosome
1.41249e+06	Enteritidis	1412486.3_1		2811721	2812773	pip	Chromosome
1.41249e+06	Enteritidis	1412486.3_1		2814515	2815411	mig	Chromosome
1.41249e+06	Enteritidis	1412486.3_1		2894550	2895458	avr	Chromosome
1.41249e+06	Enteritidis	1412486.3_1		2897991	2899120	org	Chromosome
1.41249e+06	Enteritidis	1412486.3_1		2899648	2900708	prg	Chromosome
1.41249e+06	Enteritidis	1412486.3_1		2906724	2908355	spt	Chromosome
1.41249e+06	Enteritidis	1412486.3_1		2908342	2908734	sic	Chromosome
1.41249e+06	Enteritidis	1412486.3_1		2909332	2912439	sip	Chromosome
1.41249e+06	Enteritidis	1412486.3_1		2915551	2916048	sic	Chromosome
1.41249e+06	Enteritidis	1412486.3_1		2916186	2918034	spa	Chromosome
1.41249e+06	Enteritidis	1412486.3_1		2919899	2921352	inv	Chromosome
1.41249e+06	Enteritidis	1412486.3_1		2970873	2971826	sop	Chromosome
1.41249e+06	Enteritidis	1412486.3_1		3835032	3837899	mis	Chromosome
1.41249e+06	Enteritidis	1412486.3_1		3841752	3845393	mgt	Chromosome
1.41249e+06	Enteritidis	1412486.3_1		4247547	4248557	sse	Chromosome
1.41249e+06	Enteritidis	1412487.3_1	#9	1237764	1238297	sod	Prophage
1.41249e+06	Enteritidis	1412487.3_1	#54	1017817	1018785	sse	Chromosome
1.41249e+06	Enteritidis	1412487.3_1	#79	2334980	2337346	ssp	Chromosome
1.41249e+06	Enteritidis	1412487.3_1	#21	1506567	1507793	sse	Chromosome
1.41249e+06	Enteritidis	1412487.3_1	#21	1509064	1509465	ste	Chromosome
1.41249e+06	Enteritidis	1412487.3_1	#30	3703496	3705108	lpf	Chromosome
1.41249e+06	Enteritidis	1412487.3_1		584229	585498	fim	Chromosome
1.41249e+06	Enteritidis	1412487.3_1		623444	624352	fep	Chromosome
1.41249e+06	Enteritidis	1412487.3_1		630932	632540	ent	Chromosome
1.41249e+06	Enteritidis	1412487.3_1		826094	828348	slr	Chromosome
1.41249e+06	Enteritidis	1412487.3_1		969217	970176	sop	Chromosome
1.41249e+06	Enteritidis	1412487.3_1		1038818	1039870	omp	Chromosome
1.41249e+06	Enteritidis	1412487.3_1		1054299	1055174	pip	Chromosome
1.41249e+06	Enteritidis	1412487.3_1		1056080	1057765	sop	Chromosome
1.41249e+06	Enteritidis	1412487.3_1		1263046	1263768	sop	Chromosome
1.41249e+06	Enteritidis	1412487.3_1		1425151	1426524	ste	Chromosome
1.41249e+06	Enteritidis	1412487.3_1		1540688	1541638	sif	Chromosome
1.41249e+06	Enteritidis	1412487.3_1		1563663	1564295	ste	Chromosome
1.41249e+06	Enteritidis	1412487.3_1		1727747	1729581	ssa	Chromosome
1.41249e+06	Enteritidis	1412487.3_1		1739793	1741261	sse	Chromosome
1.41249e+06	Enteritidis	1412487.3_1		1741277	1741711	ssc	Chromosome
1.41249e+06	Enteritidis	1412487.3_1		1741763	1742769	sse	Chromosome
1.41249e+06	Enteritidis	1412487.3_1		1744242	1744715	ssc	Chromosome
1.41249e+06	Enteritidis	1412487.3_1		1744712	1745635	sse	Chromosome
1.41249e+06	Enteritidis	1412487.3_1		1745838	1747299	ssa	Chromosome
1.41249e+06	Enteritidis	1412487.3_1		1748775	1749176	spi	Chromosome
1.41249e+06	Enteritidis	1412487.3_1		1927850	1928860	sif	Chromosome
1.41249e+06	Enteritidis	1412487.3_1		2006217	2007060	csg	Chromosome
1.41249e+06	Enteritidis	1412487.3_1		2144979	2147327	sop	Chromosome
1.41249e+06	Enteritidis	1412487.3_1		2388861	2389814	sse	Chromosome
1.41249e+06	Enteritidis	1412487.3_1		2628624	2634689	shd	Chromosome
1.41249e+06	Enteritidis	1412487.3_1		2635383	2642690	rat	Chromosome
1.41249e+06	Enteritidis	1412487.3_1		2649590	2651522	sin	Chromosome
1.41249e+06	Enteritidis	1412487.3_1		2811729	2812781	pip	Chromosome
1.41249e+06	Enteritidis	1412487.3_1		2814523	2815419	mig	Chromosome
1.41249e+06	Enteritidis	1412487.3_1		2894558	2895466	avr	Chromosome
1.41249e+06	Enteritidis	1412487.3_1		2897999	2899128	org	Chromosome
1.41249e+06	Enteritidis	1412487.3_1		2899656	2900716	prg	Chromosome
1.41249e+06	Enteritidis	1412487.3_1		2906732	2908363	spt	Chromosome
1.41249e+06	Enteritidis	1412487.3_1		2908350	2908742	sic	Chromosome
1.41249e+06	Enteritidis	1412487.3_1		2909340	2912447	sip	Chromosome
1.41249e+06	Enteritidis	1412487.3_1		2915559	2916056	sic	Chromosome
1.41249e+06	Enteritidis	1412487.3_1		2916194	2918042	spa	Chromosome
1.41249e+06	Enteritidis	1412487.3_1		2919907	2921360	inv	Chromosome
1.41249e+06	Enteritidis	1412487.3_1		2970881	2971834	sop	Chromosome
1.41249e+06	Enteritidis	1412487.3_1		3835040	3837907	mis	Chromosome
1.41249e+06	Enteritidis	1412487.3_1		3841760	3845401	mgt	Chromosome
1.41249e+06	Enteritidis	1412487.3_1		4247555	4248565	sse	Chromosome
1.41249e+06	Enteritidis	1412490.3_1	#9	1237763	1238296	sod	Prophage
1.41249e+06	Enteritidis	1412490.3_1	#54	1017816	1018784	sse	Chromosome
1.41249e+06	Enteritidis	1412490.3_1	#79	2334980	2337346	ssp	Chromosome
1.41249e+06	Enteritidis	1412490.3_1	#21	1506567	1507793	sse	Chromosome
1.41249e+06	Enteritidis	1412490.3_1	#21	1509064	1509465	ste	Chromosome
1.41249e+06	Enteritidis	1412490.3_1	#30	3703497	3705109	lpf	Chromosome
1.41249e+06	Enteritidis	1412490.3_1		584229	585498	fim	Chromosome
1.41249e+06	Enteritidis	1412490.3_1		623444	624352	fep	Chromosome
1.41249e+06	Enteritidis	1412490.3_1		630932	632540	ent	Chromosome
1.41249e+06	Enteritidis	1412490.3_1		826093	828347	slr	Chromosome
1.41249e+06	Enteritidis	1412490.3_1		969216	970175	sop	Chromosome
1.41249e+06	Enteritidis	1412490.3_1		1038817	1039869	omp	Chromosome
1.41249e+06	Enteritidis	1412490.3_1		1054298	1055173	pip	Chromosome
1.41249e+06	Enteritidis	1412490.3_1		1056079	1057764	sop	Chromosome
1.41249e+06	Enteritidis	1412490.3_1		1263045	1263767	sop	Chromosome
1.41249e+06	Enteritidis	1412490.3_1		1425150	1426524	ste	Chromosome
1.41249e+06	Enteritidis	1412490.3_1		1540688	1541638	sif	Chromosome
1.41249e+06	Enteritidis	1412490.3_1		1563663	1564295	ste	Chromosome
1.41249e+06	Enteritidis	1412490.3_1		1727747	1729581	ssa	Chromosome
1.41249e+06	Enteritidis	1412490.3_1		1739793	1741261	sse	Chromosome
1.41249e+06	Enteritidis	1412490.3_1		1741277	1741711	ssc	Chromosome
1.41249e+06	Enteritidis	1412490.3_1		1741763	1742769	sse	Chromosome
1.41249e+06	Enteritidis	1412490.3_1		1744242	1744715	ssc	Chromosome
1.41249e+06	Enteritidis	1412490.3_1		1744712	1745635	sse	Chromosome
1.41249e+06	Enteritidis	1412490.3_1		1745838	1747299	ssa	Chromosome
1.41249e+06	Enteritidis	1412490.3_1		1748775	1749176	spi	Chromosome
1.41249e+06	Enteritidis	1412490.3_1		1927850	1928860	sif	Chromosome
1.41249e+06	Enteritidis	1412490.3_1		2006217	2007060	csg	Chromosome
1.41249e+06	Enteritidis	1412490.3_1		2144979	2147327	sop	Chromosome
1.41249e+06	Enteritidis	1412490.3_1		2388861	2389814	sse	Chromosome
1.41249e+06	Enteritidis	1412490.3_1		2628624	2634689	shd	Chromosome
1.41249e+06	Enteritidis	1412490.3_1		2635383	2641935	rat	Chromosome
1.41249e+06	Enteritidis	1412490.3_1		2649590	2651522	sin	Chromosome
1.41249e+06	Enteritidis	1412490.3_1		2811729	2812781	pip	Chromosome
1.41249e+06	Enteritidis	1412490.3_1		2814523	2815419	mig	Chromosome
1.41249e+06	Enteritidis	1412490.3_1		2894558	2895466	avr	Chromosome
1.41249e+06	Enteritidis	1412490.3_1		2897999	2899128	org	Chromosome
1.41249e+06	Enteritidis	1412490.3_1		2899656	2900716	prg	Chromosome
1.41249e+06	Enteritidis	1412490.3_1		2906732	2908363	spt	Chromosome
1.41249e+06	Enteritidis	1412490.3_1		2908350	2908742	sic	Chromosome
1.41249e+06	Enteritidis	1412490.3_1		2909340	2912447	sip	Chromosome
1.41249e+06	Enteritidis	1412490.3_1		2915559	2916056	sic	Chromosome
1.41249e+06	Enteritidis	1412490.3_1		2916194	2918042	spa	Chromosome
1.41249e+06	Enteritidis	1412490.3_1		2919907	2921360	inv	Chromosome
1.41249e+06	Enteritidis	1412490.3_1		2970881	2971834	sop	Chromosome
1.41249e+06	Enteritidis	1412490.3_1		3835041	3837908	mis	Chromosome
1.41249e+06	Enteritidis	1412490.3_1		3841761	3845402	mgt	Chromosome
1.41249e+06	Enteritidis	1412490.3_1		4247556	4248566	sse	Chromosome
1.41249e+06	Enteritidis	1412493.3_1	#9	1237767	1238300	sod	Prophage
1.41249e+06	Enteritidis	1412493.3_1	#54	1017820	1018788	sse	Chromosome
1.41249e+06	Enteritidis	1412493.3_1	#79	2334991	2337357	ssp	Chromosome
1.41249e+06	Enteritidis	1412493.3_1	#21	1506571	1507797	sse	Chromosome
1.41249e+06	Enteritidis	1412493.3_1	#21	1509068	1509469	ste	Chromosome
1.41249e+06	Enteritidis	1412493.3_1	#30	3703512	3705124	lpf	Chromosome
1.41249e+06	Enteritidis	1412493.3_1		584232	585501	fim	Chromosome
1.41249e+06	Enteritidis	1412493.3_1		623447	624355	fep	Chromosome
1.41249e+06	Enteritidis	1412493.3_1		630935	632543	ent	Chromosome
1.41249e+06	Enteritidis	1412493.3_1		826096	828350	slr	Chromosome
1.41249e+06	Enteritidis	1412493.3_1		969220	970179	sop	Chromosome
1.41249e+06	Enteritidis	1412493.3_1		1038821	1039873	omp	Chromosome
1.41249e+06	Enteritidis	1412493.3_1		1054302	1055177	pip	Chromosome
1.41249e+06	Enteritidis	1412493.3_1		1056083	1057768	sop	Chromosome
1.41249e+06	Enteritidis	1412493.3_1		1263049	1263771	sop	Chromosome
1.41249e+06	Enteritidis	1412493.3_1		1425154	1426527	ste	Chromosome
1.41249e+06	Enteritidis	1412493.3_1		1540692	1541642	sif	Chromosome
1.41249e+06	Enteritidis	1412493.3_1		1563667	1564299	ste	Chromosome
1.41249e+06	Enteritidis	1412493.3_1		1727753	1729587	ssa	Chromosome
1.41249e+06	Enteritidis	1412493.3_1		1739799	1741267	sse	Chromosome
1.41249e+06	Enteritidis	1412493.3_1		1741283	1741717	ssc	Chromosome
1.41249e+06	Enteritidis	1412493.3_1		1741769	1742775	sse	Chromosome
1.41249e+06	Enteritidis	1412493.3_1		1744248	1744721	ssc	Chromosome
1.41249e+06	Enteritidis	1412493.3_1		1744718	1745641	sse	Chromosome
1.41249e+06	Enteritidis	1412493.3_1		1745844	1747305	ssa	Chromosome
1.41249e+06	Enteritidis	1412493.3_1		1748781	1749182	spi	Chromosome
1.41249e+06	Enteritidis	1412493.3_1		1927857	1928867	sif	Chromosome
1.41249e+06	Enteritidis	1412493.3_1		2006224	2007067	csg	Chromosome
1.41249e+06	Enteritidis	1412493.3_1		2144987	2147335	sop	Chromosome
1.41249e+06	Enteritidis	1412493.3_1		2388873	2389826	sse	Chromosome
1.41249e+06	Enteritidis	1412493.3_1		2628637	2634702	shd	Chromosome
1.41249e+06	Enteritidis	1412493.3_1		2635396	2642703	rat	Chromosome
1.41249e+06	Enteritidis	1412493.3_1		2649603	2651535	sin	Chromosome
1.41249e+06	Enteritidis	1412493.3_1		2811743	2812795	pip	Chromosome
1.41249e+06	Enteritidis	1412493.3_1		2814537	2815433	mig	Chromosome
1.41249e+06	Enteritidis	1412493.3_1		2894572	2895480	avr	Chromosome
1.41249e+06	Enteritidis	1412493.3_1		2898013	2899142	org	Chromosome
1.41249e+06	Enteritidis	1412493.3_1		2899670	2900730	prg	Chromosome
1.41249e+06	Enteritidis	1412493.3_1		2906746	2908377	spt	Chromosome
1.41249e+06	Enteritidis	1412493.3_1		2908364	2908756	sic	Chromosome
1.41249e+06	Enteritidis	1412493.3_1		2909354	2912461	sip	Chromosome
1.41249e+06	Enteritidis	1412493.3_1		2915573	2916070	sic	Chromosome
1.41249e+06	Enteritidis	1412493.3_1		2916208	2918056	spa	Chromosome
1.41249e+06	Enteritidis	1412493.3_1		2919921	2921374	inv	Chromosome
1.41249e+06	Enteritidis	1412493.3_1		2970896	2971849	sop	Chromosome
1.41249e+06	Enteritidis	1412493.3_1		3835056	3837923	mis	Chromosome
1.41249e+06	Enteritidis	1412493.3_1		3841776	3845417	mgt	Chromosome
1.41249e+06	Enteritidis	1412493.3_1		4247572	4248582	sse	Chromosome
1.41249e+06	Enteritidis	1412494.3_1	#9	1237750	1238283	sod	Prophage
1.41249e+06	Enteritidis	1412494.3_1	#54	1017803	1018771	sse	Chromosome
1.41249e+06	Enteritidis	1412494.3_1	#79	2334971	2337337	ssp	Chromosome
1.41249e+06	Enteritidis	1412494.3_1	#21	1506554	1507780	sse	Chromosome
1.41249e+06	Enteritidis	1412494.3_1	#21	1509051	1509452	ste	Chromosome
1.41249e+06	Enteritidis	1412494.3_1	#30	3703494	3705106	lpf	Chromosome
1.41249e+06	Enteritidis	1412494.3_1		584214	585483	fim	Chromosome
1.41249e+06	Enteritidis	1412494.3_1		623429	624337	fep	Chromosome
1.41249e+06	Enteritidis	1412494.3_1		630917	631767	ent	Chromosome
1.41249e+06	Enteritidis	1412494.3_1		826079	828333	slr	Chromosome
1.41249e+06	Enteritidis	1412494.3_1		969203	970162	sop	Chromosome
1.41249e+06	Enteritidis	1412494.3_1		1038804	1039856	omp	Chromosome
1.41249e+06	Enteritidis	1412494.3_1		1054285	1055160	pip	Chromosome
1.41249e+06	Enteritidis	1412494.3_1		1056066	1057751	sop	Chromosome
1.41249e+06	Enteritidis	1412494.3_1		1263032	1263754	sop	Chromosome
1.41249e+06	Enteritidis	1412494.3_1		1425137	1426510	ste	Chromosome
1.41249e+06	Enteritidis	1412494.3_1		1540675	1541625	sif	Chromosome
1.41249e+06	Enteritidis	1412494.3_1		1563650	1564282	ste	Chromosome
1.41249e+06	Enteritidis	1412494.3_1		1727734	1729568	ssa	Chromosome
1.41249e+06	Enteritidis	1412494.3_1		1739780	1741248	sse	Chromosome
1.41249e+06	Enteritidis	1412494.3_1		1741264	1741698	ssc	Chromosome
1.41249e+06	Enteritidis	1412494.3_1		1741750	1742756	sse	Chromosome
1.41249e+06	Enteritidis	1412494.3_1		1744229	1744702	ssc	Chromosome
1.41249e+06	Enteritidis	1412494.3_1		1744699	1745622	sse	Chromosome
1.41249e+06	Enteritidis	1412494.3_1		1745825	1747286	ssa	Chromosome
1.41249e+06	Enteritidis	1412494.3_1		1748762	1749163	spi	Chromosome
1.41249e+06	Enteritidis	1412494.3_1		1927838	1928848	sif	Chromosome
1.41249e+06	Enteritidis	1412494.3_1		2006205	2007048	csg	Chromosome
1.41249e+06	Enteritidis	1412494.3_1		2144967	2147315	sop	Chromosome
1.41249e+06	Enteritidis	1412494.3_1		2388853	2389806	sse	Chromosome
1.41249e+06	Enteritidis	1412494.3_1		2628616	2634681	shd	Chromosome
1.41249e+06	Enteritidis	1412494.3_1		2635375	2642682	rat	Chromosome
1.41249e+06	Enteritidis	1412494.3_1		2649582	2651514	sin	Chromosome
1.41249e+06	Enteritidis	1412494.3_1		2811722	2812774	pip	Chromosome
1.41249e+06	Enteritidis	1412494.3_1		2814516	2815412	mig	Chromosome
1.41249e+06	Enteritidis	1412494.3_1		2894551	2895459	avr	Chromosome
1.41249e+06	Enteritidis	1412494.3_1		2897992	2899121	org	Chromosome
1.41249e+06	Enteritidis	1412494.3_1		2899649	2900709	prg	Chromosome
1.41249e+06	Enteritidis	1412494.3_1		2906725	2908356	spt	Chromosome
1.41249e+06	Enteritidis	1412494.3_1		2908343	2908735	sic	Chromosome
1.41249e+06	Enteritidis	1412494.3_1		2909333	2912440	sip	Chromosome
1.41249e+06	Enteritidis	1412494.3_1		2915552	2916049	sic	Chromosome
1.41249e+06	Enteritidis	1412494.3_1		2916187	2918035	spa	Chromosome
1.41249e+06	Enteritidis	1412494.3_1		2919900	2921353	inv	Chromosome
1.41249e+06	Enteritidis	1412494.3_1		2970875	2971828	sop	Chromosome
1.41249e+06	Enteritidis	1412494.3_1		3835038	3837905	mis	Chromosome
1.41249e+06	Enteritidis	1412494.3_1		3841758	3845399	mgt	Chromosome
1.41249e+06	Enteritidis	1412494.3_1		4247554	4248564	sse	Chromosome
1.4125e+06	Enteritidis	1412495.3_1	#9	1237767	1238300	sod	Prophage
1.4125e+06	Enteritidis	1412495.3_1	#54	1017820	1018788	sse	Chromosome
1.4125e+06	Enteritidis	1412495.3_1	#79	2334989	2337355	ssp	Chromosome
1.4125e+06	Enteritidis	1412495.3_1	#21	1506571	1507797	sse	Chromosome
1.4125e+06	Enteritidis	1412495.3_1	#21	1509068	1509469	ste	Chromosome
1.4125e+06	Enteritidis	1412495.3_1	#30	3703509	3705121	lpf	Chromosome
1.4125e+06	Enteritidis	1412495.3_1		584231	585500	fim	Chromosome
1.4125e+06	Enteritidis	1412495.3_1		623446	624354	fep	Chromosome
1.4125e+06	Enteritidis	1412495.3_1		630934	632542	ent	Chromosome
1.4125e+06	Enteritidis	1412495.3_1		826096	828350	slr	Chromosome
1.4125e+06	Enteritidis	1412495.3_1		969220	970179	sop	Chromosome
1.4125e+06	Enteritidis	1412495.3_1		1038821	1039873	omp	Chromosome
1.4125e+06	Enteritidis	1412495.3_1		1054302	1055177	pip	Chromosome
1.4125e+06	Enteritidis	1412495.3_1		1056083	1057768	sop	Chromosome
1.4125e+06	Enteritidis	1412495.3_1		1263049	1263771	sop	Chromosome
1.4125e+06	Enteritidis	1412495.3_1		1425154	1426527	ste	Chromosome
1.4125e+06	Enteritidis	1412495.3_1		1540692	1541642	sif	Chromosome
1.4125e+06	Enteritidis	1412495.3_1		1563667	1564299	ste	Chromosome
1.4125e+06	Enteritidis	1412495.3_1		1727753	1729587	ssa	Chromosome
1.4125e+06	Enteritidis	1412495.3_1		1739799	1741267	sse	Chromosome
1.4125e+06	Enteritidis	1412495.3_1		1741283	1741717	ssc	Chromosome
1.4125e+06	Enteritidis	1412495.3_1		1741769	1742775	sse	Chromosome
1.4125e+06	Enteritidis	1412495.3_1		1744248	1744721	ssc	Chromosome
1.4125e+06	Enteritidis	1412495.3_1		1744718	1745641	sse	Chromosome
1.4125e+06	Enteritidis	1412495.3_1		1745844	1747305	ssa	Chromosome
1.4125e+06	Enteritidis	1412495.3_1		1748781	1749182	spi	Chromosome
1.4125e+06	Enteritidis	1412495.3_1		1927857	1928867	sif	Chromosome
1.4125e+06	Enteritidis	1412495.3_1		2006224	2007067	csg	Chromosome
1.4125e+06	Enteritidis	1412495.3_1		2144987	2147335	sop	Chromosome
1.4125e+06	Enteritidis	1412495.3_1		2388871	2389824	sse	Chromosome
1.4125e+06	Enteritidis	1412495.3_1		2628635	2634685	shd	Chromosome
1.4125e+06	Enteritidis	1412495.3_1		2635394	2642701	rat	Chromosome
1.4125e+06	Enteritidis	1412495.3_1		2649601	2651533	sin	Chromosome
1.4125e+06	Enteritidis	1412495.3_1		2811741	2812793	pip	Chromosome
1.4125e+06	Enteritidis	1412495.3_1		2814535	2815431	mig	Chromosome
1.4125e+06	Enteritidis	1412495.3_1		2894570	2895478	avr	Chromosome
1.4125e+06	Enteritidis	1412495.3_1		2898011	2899140	org	Chromosome
1.4125e+06	Enteritidis	1412495.3_1		2899668	2900728	prg	Chromosome
1.4125e+06	Enteritidis	1412495.3_1		2906744	2908375	spt	Chromosome
1.4125e+06	Enteritidis	1412495.3_1		2908362	2908754	sic	Chromosome
1.4125e+06	Enteritidis	1412495.3_1		2909352	2912459	sip	Chromosome
1.4125e+06	Enteritidis	1412495.3_1		2915571	2916068	sic	Chromosome
1.4125e+06	Enteritidis	1412495.3_1		2916206	2918054	spa	Chromosome
1.4125e+06	Enteritidis	1412495.3_1		2919919	2921372	inv	Chromosome
1.4125e+06	Enteritidis	1412495.3_1		2970894	2971847	sop	Chromosome
1.4125e+06	Enteritidis	1412495.3_1		3835053	3837920	mis	Chromosome
1.4125e+06	Enteritidis	1412495.3_1		3841773	3845414	mgt	Chromosome
1.4125e+06	Enteritidis	1412495.3_1		4247569	4248579	sse	Chromosome
1.4125e+06	Enteritidis	1412496.3_1	#9	1237768	1238301	sod	Prophage
1.4125e+06	Enteritidis	1412496.3_1	#54	1017821	1018789	sse	Chromosome
1.4125e+06	Enteritidis	1412496.3_1	#79	2334987	2337353	ssp	Chromosome
1.4125e+06	Enteritidis	1412496.3_1	#21	1506572	1507798	sse	Chromosome
1.4125e+06	Enteritidis	1412496.3_1	#21	1509069	1509470	ste	Chromosome
1.4125e+06	Enteritidis	1412496.3_1	#30	3703507	3705119	lpf	Chromosome
1.4125e+06	Enteritidis	1412496.3_1	#94	2635391	2642698	rat	Chromosome
1.4125e+06	Enteritidis	1412496.3_1		584233	585502	fim	Chromosome
1.4125e+06	Enteritidis	1412496.3_1		623448	624356	fep	Chromosome
1.4125e+06	Enteritidis	1412496.3_1		631817	632544	ent	Chromosome
1.4125e+06	Enteritidis	1412496.3_1		826098	828352	slr	Chromosome
1.4125e+06	Enteritidis	1412496.3_1		969221	970180	sop	Chromosome
1.4125e+06	Enteritidis	1412496.3_1		1038822	1039874	omp	Chromosome
1.4125e+06	Enteritidis	1412496.3_1		1054303	1055178	pip	Chromosome
1.4125e+06	Enteritidis	1412496.3_1		1056084	1057769	sop	Chromosome
1.4125e+06	Enteritidis	1412496.3_1		1263050	1263772	sop	Chromosome
1.4125e+06	Enteritidis	1412496.3_1		1425155	1426528	ste	Chromosome
1.4125e+06	Enteritidis	1412496.3_1		1540693	1541643	sif	Chromosome
1.4125e+06	Enteritidis	1412496.3_1		1563668	1564300	ste	Chromosome
1.4125e+06	Enteritidis	1412496.3_1		1727752	1729586	ssa	Chromosome
1.4125e+06	Enteritidis	1412496.3_1		1739798	1741266	sse	Chromosome
1.4125e+06	Enteritidis	1412496.3_1		1741282	1741716	ssc	Chromosome
1.4125e+06	Enteritidis	1412496.3_1		1741768	1742774	sse	Chromosome
1.4125e+06	Enteritidis	1412496.3_1		1744247	1744720	ssc	Chromosome
1.4125e+06	Enteritidis	1412496.3_1		1744717	1745640	sse	Chromosome
1.4125e+06	Enteritidis	1412496.3_1		1745843	1747304	ssa	Chromosome
1.4125e+06	Enteritidis	1412496.3_1		1748780	1749181	spi	Chromosome
1.4125e+06	Enteritidis	1412496.3_1		1927856	1928866	sif	Chromosome
1.4125e+06	Enteritidis	1412496.3_1		2006223	2007066	csg	Chromosome
1.4125e+06	Enteritidis	1412496.3_1		2144985	2147333	sop	Chromosome
1.4125e+06	Enteritidis	1412496.3_1		2388869	2389822	sse	Chromosome
1.4125e+06	Enteritidis	1412496.3_1		2649598	2651530	sin	Chromosome
1.4125e+06	Enteritidis	1412496.3_1		2811737	2812789	pip	Chromosome
1.4125e+06	Enteritidis	1412496.3_1		2814531	2815427	mig	Chromosome
1.4125e+06	Enteritidis	1412496.3_1		2894566	2895474	avr	Chromosome
1.4125e+06	Enteritidis	1412496.3_1		2898007	2899136	org	Chromosome
1.4125e+06	Enteritidis	1412496.3_1		2899664	2900724	prg	Chromosome
1.4125e+06	Enteritidis	1412496.3_1		2906740	2908371	spt	Chromosome
1.4125e+06	Enteritidis	1412496.3_1		2908358	2908750	sic	Chromosome
1.4125e+06	Enteritidis	1412496.3_1		2909348	2912455	sip	Chromosome
1.4125e+06	Enteritidis	1412496.3_1		2915567	2916064	sic	Chromosome
1.4125e+06	Enteritidis	1412496.3_1		2916202	2918050	spa	Chromosome
1.4125e+06	Enteritidis	1412496.3_1		2919915	2921368	inv	Chromosome
1.4125e+06	Enteritidis	1412496.3_1		2970890	2971843	sop	Chromosome
1.4125e+06	Enteritidis	1412496.3_1		3835051	3837918	mis	Chromosome
1.4125e+06	Enteritidis	1412496.3_1		3841771	3845412	mgt	Chromosome
1.4125e+06	Enteritidis	1412496.3_1		4247567	4248577	sse	Chromosome
1.4125e+06	Enteritidis	1412497.3_1	#9	1237768	1238301	sod	Prophage
1.4125e+06	Enteritidis	1412497.3_1	#54	1017821	1018789	sse	Chromosome
1.4125e+06	Enteritidis	1412497.3_1	#79	2334987	2337353	ssp	Chromosome
1.4125e+06	Enteritidis	1412497.3_1	#21	1506572	1507798	sse	Chromosome
1.4125e+06	Enteritidis	1412497.3_1	#21	1509069	1509470	ste	Chromosome
1.4125e+06	Enteritidis	1412497.3_1	#30	3703511	3705123	lpf	Chromosome
1.4125e+06	Enteritidis	1412497.3_1		584232	585501	fim	Chromosome
1.4125e+06	Enteritidis	1412497.3_1		623447	624355	fep	Chromosome
1.4125e+06	Enteritidis	1412497.3_1		630935	632543	ent	Chromosome
1.4125e+06	Enteritidis	1412497.3_1		826097	828351	slr	Chromosome
1.4125e+06	Enteritidis	1412497.3_1		969221	970180	sop	Chromosome
1.4125e+06	Enteritidis	1412497.3_1		1038822	1039874	omp	Chromosome
1.4125e+06	Enteritidis	1412497.3_1		1054303	1055178	pip	Chromosome
1.4125e+06	Enteritidis	1412497.3_1		1056084	1057769	sop	Chromosome
1.4125e+06	Enteritidis	1412497.3_1		1263050	1263772	sop	Chromosome
1.4125e+06	Enteritidis	1412497.3_1		1425155	1426528	ste	Chromosome
1.4125e+06	Enteritidis	1412497.3_1		1540693	1541643	sif	Chromosome
1.4125e+06	Enteritidis	1412497.3_1		1563668	1564300	ste	Chromosome
1.4125e+06	Enteritidis	1412497.3_1		1727752	1729586	ssa	Chromosome
1.4125e+06	Enteritidis	1412497.3_1		1739798	1741266	sse	Chromosome
1.4125e+06	Enteritidis	1412497.3_1		1741282	1741716	ssc	Chromosome
1.4125e+06	Enteritidis	1412497.3_1		1741768	1742774	sse	Chromosome
1.4125e+06	Enteritidis	1412497.3_1		1744247	1744720	ssc	Chromosome
1.4125e+06	Enteritidis	1412497.3_1		1744717	1745640	sse	Chromosome
1.4125e+06	Enteritidis	1412497.3_1		1745843	1747304	ssa	Chromosome
1.4125e+06	Enteritidis	1412497.3_1		1748780	1749181	spi	Chromosome
1.4125e+06	Enteritidis	1412497.3_1		1927856	1928866	sif	Chromosome
1.4125e+06	Enteritidis	1412497.3_1		2006223	2007066	csg	Chromosome
1.4125e+06	Enteritidis	1412497.3_1		2144985	2147333	sop	Chromosome
1.4125e+06	Enteritidis	1412497.3_1		2388869	2389822	sse	Chromosome
1.4125e+06	Enteritidis	1412497.3_1		2628633	2634698	shd	Chromosome
1.4125e+06	Enteritidis	1412497.3_1		2635392	2642699	rat	Chromosome
1.4125e+06	Enteritidis	1412497.3_1		2649599	2651531	sin	Chromosome
1.4125e+06	Enteritidis	1412497.3_1		2811739	2812791	pip	Chromosome
1.4125e+06	Enteritidis	1412497.3_1		2814533	2815429	mig	Chromosome
1.4125e+06	Enteritidis	1412497.3_1		2894568	2895476	avr	Chromosome
1.4125e+06	Enteritidis	1412497.3_1		2898009	2899138	org	Chromosome
1.4125e+06	Enteritidis	1412497.3_1		2899666	2900726	prg	Chromosome
1.4125e+06	Enteritidis	1412497.3_1		2906742	2908373	spt	Chromosome
1.4125e+06	Enteritidis	1412497.3_1		2908360	2908752	sic	Chromosome
1.4125e+06	Enteritidis	1412497.3_1		2909350	2912457	sip	Chromosome
1.4125e+06	Enteritidis	1412497.3_1		2915569	2916066	sic	Chromosome
1.4125e+06	Enteritidis	1412497.3_1		2916204	2918052	spa	Chromosome
1.4125e+06	Enteritidis	1412497.3_1		2919917	2921370	inv	Chromosome
1.4125e+06	Enteritidis	1412497.3_1		2970892	2971845	sop	Chromosome
1.4125e+06	Enteritidis	1412497.3_1		3835055	3837922	mis	Chromosome
1.4125e+06	Enteritidis	1412497.3_1		3841775	3845416	mgt	Chromosome
1.4125e+06	Enteritidis	1412497.3_1		4247571	4248581	sse	Chromosome
1.4125e+06	Enteritidis	1412498.3_1	#9	1237771	1238304	sod	Prophage
1.4125e+06	Enteritidis	1412498.3_1	#54	1017823	1018791	sse	Chromosome
1.4125e+06	Enteritidis	1412498.3_1	#79	2334989	2337355	ssp	Chromosome
1.4125e+06	Enteritidis	1412498.3_1	#21	1506575	1507801	sse	Chromosome
1.4125e+06	Enteritidis	1412498.3_1	#21	1509072	1509473	ste	Chromosome
1.4125e+06	Enteritidis	1412498.3_1	#30	3703513	3705125	lpf	Chromosome
1.4125e+06	Enteritidis	1412498.3_1		584233	585502	fim	Chromosome
1.4125e+06	Enteritidis	1412498.3_1		623448	624356	fep	Chromosome
1.4125e+06	Enteritidis	1412498.3_1		630936	632544	ent	Chromosome
1.4125e+06	Enteritidis	1412498.3_1		826098	828352	slr	Chromosome
1.4125e+06	Enteritidis	1412498.3_1		969223	970182	sop	Chromosome
1.4125e+06	Enteritidis	1412498.3_1		1038824	1039876	omp	Chromosome
1.4125e+06	Enteritidis	1412498.3_1		1054305	1055180	pip	Chromosome
1.4125e+06	Enteritidis	1412498.3_1		1056086	1057771	sop	Chromosome
1.4125e+06	Enteritidis	1412498.3_1		1263053	1263775	sop	Chromosome
1.4125e+06	Enteritidis	1412498.3_1		1425158	1426531	ste	Chromosome
1.4125e+06	Enteritidis	1412498.3_1		1540696	1541646	sif	Chromosome
1.4125e+06	Enteritidis	1412498.3_1		1563671	1564303	ste	Chromosome
1.4125e+06	Enteritidis	1412498.3_1		1727755	1729589	ssa	Chromosome
1.4125e+06	Enteritidis	1412498.3_1		1739801	1741269	sse	Chromosome
1.4125e+06	Enteritidis	1412498.3_1		1741285	1741719	ssc	Chromosome
1.4125e+06	Enteritidis	1412498.3_1		1741771	1742777	sse	Chromosome
1.4125e+06	Enteritidis	1412498.3_1		1744250	1744723	ssc	Chromosome
1.4125e+06	Enteritidis	1412498.3_1		1744720	1745643	sse	Chromosome
1.4125e+06	Enteritidis	1412498.3_1		1745846	1747307	ssa	Chromosome
1.4125e+06	Enteritidis	1412498.3_1		1748783	1749184	spi	Chromosome
1.4125e+06	Enteritidis	1412498.3_1		1927858	1928868	sif	Chromosome
1.4125e+06	Enteritidis	1412498.3_1		2006225	2007068	csg	Chromosome
1.4125e+06	Enteritidis	1412498.3_1		2144987	2147335	sop	Chromosome
1.4125e+06	Enteritidis	1412498.3_1		2388872	2389825	sse	Chromosome
1.4125e+06	Enteritidis	1412498.3_1		2628636	2634701	shd	Chromosome
1.4125e+06	Enteritidis	1412498.3_1		2635395	2642702	rat	Chromosome
1.4125e+06	Enteritidis	1412498.3_1		2649602	2651534	sin	Chromosome
1.4125e+06	Enteritidis	1412498.3_1		2811742	2812794	pip	Chromosome
1.4125e+06	Enteritidis	1412498.3_1		2814536	2815432	mig	Chromosome
1.4125e+06	Enteritidis	1412498.3_1		2894571	2895479	avr	Chromosome
1.4125e+06	Enteritidis	1412498.3_1		2898012	2899141	org	Chromosome
1.4125e+06	Enteritidis	1412498.3_1		2899669	2900729	prg	Chromosome
1.4125e+06	Enteritidis	1412498.3_1		2906745	2908376	spt	Chromosome
1.4125e+06	Enteritidis	1412498.3_1		2908363	2908755	sic	Chromosome
1.4125e+06	Enteritidis	1412498.3_1		2909353	2912460	sip	Chromosome
1.4125e+06	Enteritidis	1412498.3_1		2915572	2916069	sic	Chromosome
1.4125e+06	Enteritidis	1412498.3_1		2916207	2918055	spa	Chromosome
1.4125e+06	Enteritidis	1412498.3_1		2919920	2921373	inv	Chromosome
1.4125e+06	Enteritidis	1412498.3_1		2970895	2971848	sop	Chromosome
1.4125e+06	Enteritidis	1412498.3_1		3835057	3837924	mis	Chromosome
1.4125e+06	Enteritidis	1412498.3_1		3841777	3845418	mgt	Chromosome
1.4125e+06	Enteritidis	1412498.3_1		4247573	4248583	sse	Chromosome
1.4125e+06	Enteritidis	1412502.3_1	#9	1237719	1238252	sod	Prophage
1.4125e+06	Enteritidis	1412502.3_1	#54	1017772	1018740	sse	Chromosome
1.4125e+06	Enteritidis	1412502.3_1	#79	2334946	2337312	ssp	Chromosome
1.4125e+06	Enteritidis	1412502.3_1	#21	1506529	1507755	sse	Chromosome
1.4125e+06	Enteritidis	1412502.3_1	#21	1509026	1509427	ste	Chromosome
1.4125e+06	Enteritidis	1412502.3_1	#30	3703465	3705077	lpf	Chromosome
1.4125e+06	Enteritidis	1412502.3_1	#94	2635351	2642658	rat	Chromosome
1.4125e+06	Enteritidis	1412502.3_1		584183	585452	fim	Chromosome
1.4125e+06	Enteritidis	1412502.3_1		623398	624306	fep	Chromosome
1.4125e+06	Enteritidis	1412502.3_1		630886	632494	ent	Chromosome
1.4125e+06	Enteritidis	1412502.3_1		826048	828302	slr	Chromosome
1.4125e+06	Enteritidis	1412502.3_1		969172	970131	sop	Chromosome
1.4125e+06	Enteritidis	1412502.3_1		1038773	1039825	omp	Chromosome
1.4125e+06	Enteritidis	1412502.3_1		1054254	1055129	pip	Chromosome
1.4125e+06	Enteritidis	1412502.3_1		1056035	1057720	sop	Chromosome
1.4125e+06	Enteritidis	1412502.3_1		1263001	1263723	sop	Chromosome
1.4125e+06	Enteritidis	1412502.3_1		1425106	1426479	ste	Chromosome
1.4125e+06	Enteritidis	1412502.3_1		1540650	1541600	sif	Chromosome
1.4125e+06	Enteritidis	1412502.3_1		1563625	1564257	ste	Chromosome
1.4125e+06	Enteritidis	1412502.3_1		1727710	1729544	ssa	Chromosome
1.4125e+06	Enteritidis	1412502.3_1		1739756	1741224	sse	Chromosome
1.4125e+06	Enteritidis	1412502.3_1		1741240	1741674	ssc	Chromosome
1.4125e+06	Enteritidis	1412502.3_1		1741726	1742732	sse	Chromosome
1.4125e+06	Enteritidis	1412502.3_1		1744205	1744678	ssc	Chromosome
1.4125e+06	Enteritidis	1412502.3_1		1744675	1745598	sse	Chromosome
1.4125e+06	Enteritidis	1412502.3_1		1745801	1747262	ssa	Chromosome
1.4125e+06	Enteritidis	1412502.3_1		1748738	1749139	spi	Chromosome
1.4125e+06	Enteritidis	1412502.3_1		1927813	1928823	sif	Chromosome
1.4125e+06	Enteritidis	1412502.3_1		2006180	2007023	csg	Chromosome
1.4125e+06	Enteritidis	1412502.3_1		2144942	2147290	sop	Chromosome
1.4125e+06	Enteritidis	1412502.3_1		2388828	2389781	sse	Chromosome
1.4125e+06	Enteritidis	1412502.3_1		2649558	2651490	sin	Chromosome
1.4125e+06	Enteritidis	1412502.3_1		2811697	2812749	pip	Chromosome
1.4125e+06	Enteritidis	1412502.3_1		2814491	2815387	mig	Chromosome
1.4125e+06	Enteritidis	1412502.3_1		2894526	2895434	avr	Chromosome
1.4125e+06	Enteritidis	1412502.3_1		2897967	2899096	org	Chromosome
1.4125e+06	Enteritidis	1412502.3_1		2899624	2900684	prg	Chromosome
1.4125e+06	Enteritidis	1412502.3_1		2906700	2908331	spt	Chromosome
1.4125e+06	Enteritidis	1412502.3_1		2908318	2908710	sic	Chromosome
1.4125e+06	Enteritidis	1412502.3_1		2909308	2912415	sip	Chromosome
1.4125e+06	Enteritidis	1412502.3_1		2915527	2916024	sic	Chromosome
1.4125e+06	Enteritidis	1412502.3_1		2916162	2918010	spa	Chromosome
1.4125e+06	Enteritidis	1412502.3_1		2919875	2921328	inv	Chromosome
1.4125e+06	Enteritidis	1412502.3_1		2970850	2971803	sop	Chromosome
1.4125e+06	Enteritidis	1412502.3_1		3835009	3837876	mis	Chromosome
1.4125e+06	Enteritidis	1412502.3_1		3841729	3845370	mgt	Chromosome
1.4125e+06	Enteritidis	1412502.3_1		4247525	4248535	sse	Chromosome
1.4125e+06	Enteritidis	1412503.3_1	#9	1237769	1238302	sod	Prophage
1.4125e+06	Enteritidis	1412503.3_1	#54	1017821	1018789	sse	Chromosome
1.4125e+06	Enteritidis	1412503.3_1	#79	2334987	2337353	ssp	Chromosome
1.4125e+06	Enteritidis	1412503.3_1	#21	1506573	1507799	sse	Chromosome
1.4125e+06	Enteritidis	1412503.3_1	#21	1509070	1509471	ste	Chromosome
1.4125e+06	Enteritidis	1412503.3_1	#30	3703508	3705120	lpf	Chromosome
1.4125e+06	Enteritidis	1412503.3_1	#94	2635392	2642156	rat	Chromosome
1.4125e+06	Enteritidis	1412503.3_1		584233	585502	fim	Chromosome
1.4125e+06	Enteritidis	1412503.3_1		623448	624356	fep	Chromosome
1.4125e+06	Enteritidis	1412503.3_1		631817	632544	ent	Chromosome
1.4125e+06	Enteritidis	1412503.3_1		826098	828352	slr	Chromosome
1.4125e+06	Enteritidis	1412503.3_1		969221	970180	sop	Chromosome
1.4125e+06	Enteritidis	1412503.3_1		1038823	1039875	omp	Chromosome
1.4125e+06	Enteritidis	1412503.3_1		1054304	1055179	pip	Chromosome
1.4125e+06	Enteritidis	1412503.3_1		1056085	1057770	sop	Chromosome
1.4125e+06	Enteritidis	1412503.3_1		1263051	1263773	sop	Chromosome
1.4125e+06	Enteritidis	1412503.3_1		1425156	1426529	ste	Chromosome
1.4125e+06	Enteritidis	1412503.3_1		1540694	1541644	sif	Chromosome
1.4125e+06	Enteritidis	1412503.3_1		1563669	1564301	ste	Chromosome
1.4125e+06	Enteritidis	1412503.3_1		1727753	1729587	ssa	Chromosome
1.4125e+06	Enteritidis	1412503.3_1		1739799	1741267	sse	Chromosome
1.4125e+06	Enteritidis	1412503.3_1		1741283	1741717	ssc	Chromosome
1.4125e+06	Enteritidis	1412503.3_1		1741769	1742775	sse	Chromosome
1.4125e+06	Enteritidis	1412503.3_1		1744248	1744721	ssc	Chromosome
1.4125e+06	Enteritidis	1412503.3_1		1744718	1745641	sse	Chromosome
1.4125e+06	Enteritidis	1412503.3_1		1745844	1747305	ssa	Chromosome
1.4125e+06	Enteritidis	1412503.3_1		1748781	1749182	spi	Chromosome
1.4125e+06	Enteritidis	1412503.3_1		1927856	1928866	sif	Chromosome
1.4125e+06	Enteritidis	1412503.3_1		2006223	2007066	csg	Chromosome
1.4125e+06	Enteritidis	1412503.3_1		2144985	2147333	sop	Chromosome
1.4125e+06	Enteritidis	1412503.3_1		2388869	2389822	sse	Chromosome
1.4125e+06	Enteritidis	1412503.3_1		2649599	2651531	sin	Chromosome
1.4125e+06	Enteritidis	1412503.3_1		2811740	2812792	pip	Chromosome
1.4125e+06	Enteritidis	1412503.3_1		2814534	2815430	mig	Chromosome
1.4125e+06	Enteritidis	1412503.3_1		2894569	2895477	avr	Chromosome
1.4125e+06	Enteritidis	1412503.3_1		2898010	2899139	org	Chromosome
1.4125e+06	Enteritidis	1412503.3_1		2899667	2900727	prg	Chromosome
1.4125e+06	Enteritidis	1412503.3_1		2906743	2908374	spt	Chromosome
1.4125e+06	Enteritidis	1412503.3_1		2908361	2908753	sic	Chromosome
1.4125e+06	Enteritidis	1412503.3_1		2909351	2912458	sip	Chromosome
1.4125e+06	Enteritidis	1412503.3_1		2915570	2916067	sic	Chromosome
1.4125e+06	Enteritidis	1412503.3_1		2916205	2918053	spa	Chromosome
1.4125e+06	Enteritidis	1412503.3_1		2919918	2921371	inv	Chromosome
1.4125e+06	Enteritidis	1412503.3_1		2970892	2971845	sop	Chromosome
1.4125e+06	Enteritidis	1412503.3_1		3835053	3837920	mis	Chromosome
1.4125e+06	Enteritidis	1412503.3_1		3841773	3845414	mgt	Chromosome
1.4125e+06	Enteritidis	1412503.3_1		4247569	4248579	sse	Chromosome
1.4125e+06	Enteritidis	1412504.3_1	#9	1237767	1238300	sod	Prophage
1.4125e+06	Enteritidis	1412504.3_1	#54	1017819	1018787	sse	Chromosome
1.4125e+06	Enteritidis	1412504.3_1	#79	2334985	2337351	ssp	Chromosome
1.4125e+06	Enteritidis	1412504.3_1	#21	1506571	1507797	sse	Chromosome
1.4125e+06	Enteritidis	1412504.3_1	#21	1509068	1509469	ste	Chromosome
1.4125e+06	Enteritidis	1412504.3_1	#30	3703507	3705119	lpf	Chromosome
1.4125e+06	Enteritidis	1412504.3_1		584231	585500	fim	Chromosome
1.4125e+06	Enteritidis	1412504.3_1		623446	624354	fep	Chromosome
1.4125e+06	Enteritidis	1412504.3_1		630934	632542	ent	Chromosome
1.4125e+06	Enteritidis	1412504.3_1		826096	828350	slr	Chromosome
1.4125e+06	Enteritidis	1412504.3_1		969219	970178	sop	Chromosome
1.4125e+06	Enteritidis	1412504.3_1		1038821	1039873	omp	Chromosome
1.4125e+06	Enteritidis	1412504.3_1		1054302	1055177	pip	Chromosome
1.4125e+06	Enteritidis	1412504.3_1		1056083	1057768	sop	Chromosome
1.4125e+06	Enteritidis	1412504.3_1		1263049	1263771	sop	Chromosome
1.4125e+06	Enteritidis	1412504.3_1		1425154	1426527	ste	Chromosome
1.4125e+06	Enteritidis	1412504.3_1		1540692	1541642	sif	Chromosome
1.4125e+06	Enteritidis	1412504.3_1		1563667	1564299	ste	Chromosome
1.4125e+06	Enteritidis	1412504.3_1		1727751	1729585	ssa	Chromosome
1.4125e+06	Enteritidis	1412504.3_1		1739797	1741265	sse	Chromosome
1.4125e+06	Enteritidis	1412504.3_1		1741281	1741715	ssc	Chromosome
1.4125e+06	Enteritidis	1412504.3_1		1741767	1742773	sse	Chromosome
1.4125e+06	Enteritidis	1412504.3_1		1744246	1744719	ssc	Chromosome
1.4125e+06	Enteritidis	1412504.3_1		1744716	1745639	sse	Chromosome
1.4125e+06	Enteritidis	1412504.3_1		1745842	1747303	ssa	Chromosome
1.4125e+06	Enteritidis	1412504.3_1		1748779	1749180	spi	Chromosome
1.4125e+06	Enteritidis	1412504.3_1		1927854	1928864	sif	Chromosome
1.4125e+06	Enteritidis	1412504.3_1		2006221	2007064	csg	Chromosome
1.4125e+06	Enteritidis	1412504.3_1		2144983	2147331	sop	Chromosome
1.4125e+06	Enteritidis	1412504.3_1		2388867	2389820	sse	Chromosome
1.4125e+06	Enteritidis	1412504.3_1		2628631	2634696	shd	Chromosome
1.4125e+06	Enteritidis	1412504.3_1		2635390	2642697	rat	Chromosome
1.4125e+06	Enteritidis	1412504.3_1		2649597	2651529	sin	Chromosome
1.4125e+06	Enteritidis	1412504.3_1		2811738	2812790	pip	Chromosome
1.4125e+06	Enteritidis	1412504.3_1		2814532	2815428	mig	Chromosome
1.4125e+06	Enteritidis	1412504.3_1		2894567	2895475	avr	Chromosome
1.4125e+06	Enteritidis	1412504.3_1		2898008	2899137	org	Chromosome
1.4125e+06	Enteritidis	1412504.3_1		2899665	2900725	prg	Chromosome
1.4125e+06	Enteritidis	1412504.3_1		2906741	2908372	spt	Chromosome
1.4125e+06	Enteritidis	1412504.3_1		2908359	2908751	sic	Chromosome
1.4125e+06	Enteritidis	1412504.3_1		2909349	2912456	sip	Chromosome
1.4125e+06	Enteritidis	1412504.3_1		2915568	2916065	sic	Chromosome
1.4125e+06	Enteritidis	1412504.3_1		2916203	2918051	spa	Chromosome
1.4125e+06	Enteritidis	1412504.3_1		2919916	2921369	inv	Chromosome
1.4125e+06	Enteritidis	1412504.3_1		2970891	2971844	sop	Chromosome
1.4125e+06	Enteritidis	1412504.3_1		3835052	3837919	mis	Chromosome
1.4125e+06	Enteritidis	1412504.3_1		3841772	3845413	mgt	Chromosome
1.4125e+06	Enteritidis	1412504.3_1		4247568	4248578	sse	Chromosome
1.41251e+06	Enteritidis	1412507.3_1	#9	1237756	1238289	sod	Prophage
1.41251e+06	Enteritidis	1412507.3_1	#54	1017808	1018776	sse	Chromosome
1.41251e+06	Enteritidis	1412507.3_1	#79	2334975	2337341	ssp	Chromosome
1.41251e+06	Enteritidis	1412507.3_1	#21	1506560	1507786	sse	Chromosome
1.41251e+06	Enteritidis	1412507.3_1	#21	1509057	1509458	ste	Chromosome
1.41251e+06	Enteritidis	1412507.3_1	#30	3703503	3705115	lpf	Chromosome
1.41251e+06	Enteritidis	1412507.3_1	#94	2635380	2641933	rat	Chromosome
1.41251e+06	Enteritidis	1412507.3_1		584220	585489	fim	Chromosome
1.41251e+06	Enteritidis	1412507.3_1		623435	624343	fep	Chromosome
1.41251e+06	Enteritidis	1412507.3_1		630923	632531	ent	Chromosome
1.41251e+06	Enteritidis	1412507.3_1		826084	828338	slr	Chromosome
1.41251e+06	Enteritidis	1412507.3_1		969208	970167	sop	Chromosome
1.41251e+06	Enteritidis	1412507.3_1		1038810	1039862	omp	Chromosome
1.41251e+06	Enteritidis	1412507.3_1		1054291	1055166	pip	Chromosome
1.41251e+06	Enteritidis	1412507.3_1		1056072	1057757	sop	Chromosome
1.41251e+06	Enteritidis	1412507.3_1		1263038	1263760	sop	Chromosome
1.41251e+06	Enteritidis	1412507.3_1		1425143	1426516	ste	Chromosome
1.41251e+06	Enteritidis	1412507.3_1		1540681	1541631	sif	Chromosome
1.41251e+06	Enteritidis	1412507.3_1		1563656	1564288	ste	Chromosome
1.41251e+06	Enteritidis	1412507.3_1		1727740	1729574	ssa	Chromosome
1.41251e+06	Enteritidis	1412507.3_1		1739786	1741254	sse	Chromosome
1.41251e+06	Enteritidis	1412507.3_1		1741270	1741704	ssc	Chromosome
1.41251e+06	Enteritidis	1412507.3_1		1741756	1742762	sse	Chromosome
1.41251e+06	Enteritidis	1412507.3_1		1744235	1744708	ssc	Chromosome
1.41251e+06	Enteritidis	1412507.3_1		1744705	1745628	sse	Chromosome
1.41251e+06	Enteritidis	1412507.3_1		1745831	1747292	ssa	Chromosome
1.41251e+06	Enteritidis	1412507.3_1		1748768	1749169	spi	Chromosome
1.41251e+06	Enteritidis	1412507.3_1		1927844	1928854	sif	Chromosome
1.41251e+06	Enteritidis	1412507.3_1		2006211	2007054	csg	Chromosome
1.41251e+06	Enteritidis	1412507.3_1		2144973	2147321	sop	Chromosome
1.41251e+06	Enteritidis	1412507.3_1		2388857	2389810	sse	Chromosome
1.41251e+06	Enteritidis	1412507.3_1		2649587	2651519	sin	Chromosome
1.41251e+06	Enteritidis	1412507.3_1		2811728	2812780	pip	Chromosome
1.41251e+06	Enteritidis	1412507.3_1		2814522	2815418	mig	Chromosome
1.41251e+06	Enteritidis	1412507.3_1		2894557	2895465	avr	Chromosome
1.41251e+06	Enteritidis	1412507.3_1		2897998	2899127	org	Chromosome
1.41251e+06	Enteritidis	1412507.3_1		2899655	2900715	prg	Chromosome
1.41251e+06	Enteritidis	1412507.3_1		2906731	2908362	spt	Chromosome
1.41251e+06	Enteritidis	1412507.3_1		2908349	2908741	sic	Chromosome
1.41251e+06	Enteritidis	1412507.3_1		2909339	2912446	sip	Chromosome
1.41251e+06	Enteritidis	1412507.3_1		2915558	2916055	sic	Chromosome
1.41251e+06	Enteritidis	1412507.3_1		2916193	2918041	spa	Chromosome
1.41251e+06	Enteritidis	1412507.3_1		2919906	2921359	inv	Chromosome
1.41251e+06	Enteritidis	1412507.3_1		2970885	2971838	sop	Chromosome
1.41251e+06	Enteritidis	1412507.3_1		3835047	3837914	mis	Chromosome
1.41251e+06	Enteritidis	1412507.3_1		3841767	3845408	mgt	Chromosome
1.41251e+06	Enteritidis	1412507.3_1		4247563	4248573	sse	Chromosome
1.41251e+06	Enteritidis	1412510.3_1	#9	1237769	1238302	sod	Prophage
1.41251e+06	Enteritidis	1412510.3_1	#54	1017822	1018790	sse	Chromosome
1.41251e+06	Enteritidis	1412510.3_1	#79	2334990	2337356	ssp	Chromosome
1.41251e+06	Enteritidis	1412510.3_1	#21	1506573	1507799	sse	Chromosome
1.41251e+06	Enteritidis	1412510.3_1	#21	1509070	1509471	ste	Chromosome
1.41251e+06	Enteritidis	1412510.3_1	#30	3703511	3705123	lpf	Chromosome
1.41251e+06	Enteritidis	1412510.3_1		584233	585502	fim	Chromosome
1.41251e+06	Enteritidis	1412510.3_1		623448	624356	fep	Chromosome
1.41251e+06	Enteritidis	1412510.3_1		630936	632544	ent	Chromosome
1.41251e+06	Enteritidis	1412510.3_1		826098	828352	slr	Chromosome
1.41251e+06	Enteritidis	1412510.3_1		969222	970181	sop	Chromosome
1.41251e+06	Enteritidis	1412510.3_1		1038823	1039875	omp	Chromosome
1.41251e+06	Enteritidis	1412510.3_1		1054304	1055179	pip	Chromosome
1.41251e+06	Enteritidis	1412510.3_1		1056085	1057770	sop	Chromosome
1.41251e+06	Enteritidis	1412510.3_1		1263051	1263773	sop	Chromosome
1.41251e+06	Enteritidis	1412510.3_1		1425156	1426529	ste	Chromosome
1.41251e+06	Enteritidis	1412510.3_1		1540694	1541644	sif	Chromosome
1.41251e+06	Enteritidis	1412510.3_1		1563669	1564301	ste	Chromosome
1.41251e+06	Enteritidis	1412510.3_1		1727753	1729587	ssa	Chromosome
1.41251e+06	Enteritidis	1412510.3_1		1739799	1741267	sse	Chromosome
1.41251e+06	Enteritidis	1412510.3_1		1741283	1741717	ssc	Chromosome
1.41251e+06	Enteritidis	1412510.3_1		1741769	1742775	sse	Chromosome
1.41251e+06	Enteritidis	1412510.3_1		1744248	1744721	ssc	Chromosome
1.41251e+06	Enteritidis	1412510.3_1		1744718	1745641	sse	Chromosome
1.41251e+06	Enteritidis	1412510.3_1		1745844	1747305	ssa	Chromosome
1.41251e+06	Enteritidis	1412510.3_1		1748781	1749182	spi	Chromosome
1.41251e+06	Enteritidis	1412510.3_1		1927857	1928867	sif	Chromosome
1.41251e+06	Enteritidis	1412510.3_1		2006224	2007067	csg	Chromosome
1.41251e+06	Enteritidis	1412510.3_1		2144986	2147334	sop	Chromosome
1.41251e+06	Enteritidis	1412510.3_1		2388872	2389825	sse	Chromosome
1.41251e+06	Enteritidis	1412510.3_1		2628636	2634701	shd	Chromosome
1.41251e+06	Enteritidis	1412510.3_1		2635395	2642702	rat	Chromosome
1.41251e+06	Enteritidis	1412510.3_1		2649602	2651534	sin	Chromosome
1.41251e+06	Enteritidis	1412510.3_1		2811742	2812794	pip	Chromosome
1.41251e+06	Enteritidis	1412510.3_1		2814536	2815432	mig	Chromosome
1.41251e+06	Enteritidis	1412510.3_1		2894571	2895479	avr	Chromosome
1.41251e+06	Enteritidis	1412510.3_1		2898012	2899141	org	Chromosome
1.41251e+06	Enteritidis	1412510.3_1		2899669	2900729	prg	Chromosome
1.41251e+06	Enteritidis	1412510.3_1		2906745	2908376	spt	Chromosome
1.41251e+06	Enteritidis	1412510.3_1		2908363	2908755	sic	Chromosome
1.41251e+06	Enteritidis	1412510.3_1		2909353	2912460	sip	Chromosome
1.41251e+06	Enteritidis	1412510.3_1		2915572	2916069	sic	Chromosome
1.41251e+06	Enteritidis	1412510.3_1		2916207	2918055	spa	Chromosome
1.41251e+06	Enteritidis	1412510.3_1		2919920	2921373	inv	Chromosome
1.41251e+06	Enteritidis	1412510.3_1		2970895	2971848	sop	Chromosome
1.41251e+06	Enteritidis	1412510.3_1		3835055	3837922	mis	Chromosome
1.41251e+06	Enteritidis	1412510.3_1		3841775	3845416	mgt	Chromosome
1.41251e+06	Enteritidis	1412510.3_1		4247572	4248582	sse	Chromosome
1.41251e+06	Enteritidis	1412511.3_1	#9	1237769	1238302	sod	Prophage
1.41251e+06	Enteritidis	1412511.3_1	#54	1017822	1018790	sse	Chromosome
1.41251e+06	Enteritidis	1412511.3_1	#79	2334990	2337356	ssp	Chromosome
1.41251e+06	Enteritidis	1412511.3_1	#21	1506573	1507799	sse	Chromosome
1.41251e+06	Enteritidis	1412511.3_1	#21	1509070	1509471	ste	Chromosome
1.41251e+06	Enteritidis	1412511.3_1	#30	3703514	3705126	lpf	Chromosome
1.41251e+06	Enteritidis	1412511.3_1		584233	585502	fim	Chromosome
1.41251e+06	Enteritidis	1412511.3_1		623448	624356	fep	Chromosome
1.41251e+06	Enteritidis	1412511.3_1		630936	632544	ent	Chromosome
1.41251e+06	Enteritidis	1412511.3_1		826098	828352	slr	Chromosome
1.41251e+06	Enteritidis	1412511.3_1		969222	970181	sop	Chromosome
1.41251e+06	Enteritidis	1412511.3_1		1038823	1039875	omp	Chromosome
1.41251e+06	Enteritidis	1412511.3_1		1054304	1055179	pip	Chromosome
1.41251e+06	Enteritidis	1412511.3_1		1056085	1057770	sop	Chromosome
1.41251e+06	Enteritidis	1412511.3_1		1263051	1263773	sop	Chromosome
1.41251e+06	Enteritidis	1412511.3_1		1425156	1426529	ste	Chromosome
1.41251e+06	Enteritidis	1412511.3_1		1540694	1541644	sif	Chromosome
1.41251e+06	Enteritidis	1412511.3_1		1563669	1564301	ste	Chromosome
1.41251e+06	Enteritidis	1412511.3_1		1727753	1729587	ssa	Chromosome
1.41251e+06	Enteritidis	1412511.3_1		1739799	1741267	sse	Chromosome
1.41251e+06	Enteritidis	1412511.3_1		1741283	1741717	ssc	Chromosome
1.41251e+06	Enteritidis	1412511.3_1		1741769	1742775	sse	Chromosome
1.41251e+06	Enteritidis	1412511.3_1		1744248	1744721	ssc	Chromosome
1.41251e+06	Enteritidis	1412511.3_1		1744718	1745641	sse	Chromosome
1.41251e+06	Enteritidis	1412511.3_1		1745844	1747305	ssa	Chromosome
1.41251e+06	Enteritidis	1412511.3_1		1748781	1749182	spi	Chromosome
1.41251e+06	Enteritidis	1412511.3_1		1927857	1928867	sif	Chromosome
1.41251e+06	Enteritidis	1412511.3_1		2006224	2007067	csg	Chromosome
1.41251e+06	Enteritidis	1412511.3_1		2144986	2147334	sop	Chromosome
1.41251e+06	Enteritidis	1412511.3_1		2388872	2389825	sse	Chromosome
1.41251e+06	Enteritidis	1412511.3_1		2628637	2634702	shd	Chromosome
1.41251e+06	Enteritidis	1412511.3_1		2635396	2642703	rat	Chromosome
1.41251e+06	Enteritidis	1412511.3_1		2649603	2651535	sin	Chromosome
1.41251e+06	Enteritidis	1412511.3_1		2811743	2812795	pip	Chromosome
1.41251e+06	Enteritidis	1412511.3_1		2814537	2815433	mig	Chromosome
1.41251e+06	Enteritidis	1412511.3_1		2894572	2895480	avr	Chromosome
1.41251e+06	Enteritidis	1412511.3_1		2898013	2899142	org	Chromosome
1.41251e+06	Enteritidis	1412511.3_1		2899670	2900730	prg	Chromosome
1.41251e+06	Enteritidis	1412511.3_1		2906746	2908377	spt	Chromosome
1.41251e+06	Enteritidis	1412511.3_1		2908364	2908756	sic	Chromosome
1.41251e+06	Enteritidis	1412511.3_1		2909354	2912461	sip	Chromosome
1.41251e+06	Enteritidis	1412511.3_1		2915573	2916070	sic	Chromosome
1.41251e+06	Enteritidis	1412511.3_1		2916208	2918056	spa	Chromosome
1.41251e+06	Enteritidis	1412511.3_1		2919921	2921374	inv	Chromosome
1.41251e+06	Enteritidis	1412511.3_1		2970896	2971849	sop	Chromosome
1.41251e+06	Enteritidis	1412511.3_1		3835058	3837925	mis	Chromosome
1.41251e+06	Enteritidis	1412511.3_1		3841778	3845419	mgt	Chromosome
1.41251e+06	Enteritidis	1412511.3_1		4247576	4248586	sse	Chromosome
1.41251e+06	Enteritidis	1412512.3_1	#9	1237768	1238301	sod	Prophage
1.41251e+06	Enteritidis	1412512.3_1	#54	1017821	1018789	sse	Chromosome
1.41251e+06	Enteritidis	1412512.3_1	#79	2334989	2337355	ssp	Chromosome
1.41251e+06	Enteritidis	1412512.3_1	#21	1506572	1507798	sse	Chromosome
1.41251e+06	Enteritidis	1412512.3_1	#21	1509069	1509470	ste	Chromosome
1.41251e+06	Enteritidis	1412512.3_1	#30	3703512	3705124	lpf	Chromosome
1.41251e+06	Enteritidis	1412512.3_1		584233	585502	fim	Chromosome
1.41251e+06	Enteritidis	1412512.3_1		623448	624356	fep	Chromosome
1.41251e+06	Enteritidis	1412512.3_1		630936	632544	ent	Chromosome
1.41251e+06	Enteritidis	1412512.3_1		826098	828352	slr	Chromosome
1.41251e+06	Enteritidis	1412512.3_1		969221	970180	sop	Chromosome
1.41251e+06	Enteritidis	1412512.3_1		1038822	1039874	omp	Chromosome
1.41251e+06	Enteritidis	1412512.3_1		1054303	1055178	pip	Chromosome
1.41251e+06	Enteritidis	1412512.3_1		1056084	1057769	sop	Chromosome
1.41251e+06	Enteritidis	1412512.3_1		1263050	1263772	sop	Chromosome
1.41251e+06	Enteritidis	1412512.3_1		1425155	1426528	ste	Chromosome
1.41251e+06	Enteritidis	1412512.3_1		1540693	1541643	sif	Chromosome
1.41251e+06	Enteritidis	1412512.3_1		1563668	1564300	ste	Chromosome
1.41251e+06	Enteritidis	1412512.3_1		1727752	1729586	ssa	Chromosome
1.41251e+06	Enteritidis	1412512.3_1		1739798	1741266	sse	Chromosome
1.41251e+06	Enteritidis	1412512.3_1		1741282	1741716	ssc	Chromosome
1.41251e+06	Enteritidis	1412512.3_1		1741768	1742774	sse	Chromosome
1.41251e+06	Enteritidis	1412512.3_1		1744247	1744720	ssc	Chromosome
1.41251e+06	Enteritidis	1412512.3_1		1744717	1745640	sse	Chromosome
1.41251e+06	Enteritidis	1412512.3_1		1745843	1747304	ssa	Chromosome
1.41251e+06	Enteritidis	1412512.3_1		1748780	1749181	spi	Chromosome
1.41251e+06	Enteritidis	1412512.3_1		1927856	1928866	sif	Chromosome
1.41251e+06	Enteritidis	1412512.3_1		2006223	2007066	csg	Chromosome
1.41251e+06	Enteritidis	1412512.3_1		2144985	2147333	sop	Chromosome
1.41251e+06	Enteritidis	1412512.3_1		2388871	2389824	sse	Chromosome
1.41251e+06	Enteritidis	1412512.3_1		2628635	2634700	shd	Chromosome
1.41251e+06	Enteritidis	1412512.3_1		2635394	2642701	rat	Chromosome
1.41251e+06	Enteritidis	1412512.3_1		2649601	2651533	sin	Chromosome
1.41251e+06	Enteritidis	1412512.3_1		2811741	2812793	pip	Chromosome
1.41251e+06	Enteritidis	1412512.3_1		2814535	2815431	mig	Chromosome
1.41251e+06	Enteritidis	1412512.3_1		2894570	2895478	avr	Chromosome
1.41251e+06	Enteritidis	1412512.3_1		2898011	2899140	org	Chromosome
1.41251e+06	Enteritidis	1412512.3_1		2899668	2900728	prg	Chromosome
1.41251e+06	Enteritidis	1412512.3_1		2906744	2908375	spt	Chromosome
1.41251e+06	Enteritidis	1412512.3_1		2908362	2908754	sic	Chromosome
1.41251e+06	Enteritidis	1412512.3_1		2909352	2912459	sip	Chromosome
1.41251e+06	Enteritidis	1412512.3_1		2915571	2916068	sic	Chromosome
1.41251e+06	Enteritidis	1412512.3_1		2916206	2918054	spa	Chromosome
1.41251e+06	Enteritidis	1412512.3_1		2919919	2921372	inv	Chromosome
1.41251e+06	Enteritidis	1412512.3_1		2970894	2971847	sop	Chromosome
1.41251e+06	Enteritidis	1412512.3_1		3835056	3837923	mis	Chromosome
1.41251e+06	Enteritidis	1412512.3_1		3841776	3845417	mgt	Chromosome
1.41251e+06	Enteritidis	1412512.3_1		4247573	4248583	sse	Chromosome
1.41252e+06	Enteritidis	1412515.3_1	#9	1237726	1238259	sod	Prophage
1.41252e+06	Enteritidis	1412515.3_1	#54	1017779	1018747	sse	Chromosome
1.41252e+06	Enteritidis	1412515.3_1	#79	2334945	2337311	ssp	Chromosome
1.41252e+06	Enteritidis	1412515.3_1	#21	1506530	1507756	sse	Chromosome
1.41252e+06	Enteritidis	1412515.3_1	#21	1509027	1509428	ste	Chromosome
1.41252e+06	Enteritidis	1412515.3_1	#30	3703467	3705079	lpf	Chromosome
1.41252e+06	Enteritidis	1412515.3_1	#94	2635350	2641981	rat	Chromosome
1.41252e+06	Enteritidis	1412515.3_1		584191	585460	fim	Chromosome
1.41252e+06	Enteritidis	1412515.3_1		623406	624314	fep	Chromosome
1.41252e+06	Enteritidis	1412515.3_1		630894	632502	ent	Chromosome
1.41252e+06	Enteritidis	1412515.3_1		826056	828310	slr	Chromosome
1.41252e+06	Enteritidis	1412515.3_1		969179	970138	sop	Chromosome
1.41252e+06	Enteritidis	1412515.3_1		1038780	1039832	omp	Chromosome
1.41252e+06	Enteritidis	1412515.3_1		1054261	1055136	pip	Chromosome
1.41252e+06	Enteritidis	1412515.3_1		1056042	1057727	sop	Chromosome
1.41252e+06	Enteritidis	1412515.3_1		1263008	1263730	sop	Chromosome
1.41252e+06	Enteritidis	1412515.3_1		1425113	1426486	ste	Chromosome
1.41252e+06	Enteritidis	1412515.3_1		1540651	1541601	sif	Chromosome
1.41252e+06	Enteritidis	1412515.3_1		1563626	1564258	ste	Chromosome
1.41252e+06	Enteritidis	1412515.3_1		1727710	1729544	ssa	Chromosome
1.41252e+06	Enteritidis	1412515.3_1		1739756	1741224	sse	Chromosome
1.41252e+06	Enteritidis	1412515.3_1		1741240	1741674	ssc	Chromosome
1.41252e+06	Enteritidis	1412515.3_1		1741726	1742732	sse	Chromosome
1.41252e+06	Enteritidis	1412515.3_1		1744205	1744678	ssc	Chromosome
1.41252e+06	Enteritidis	1412515.3_1		1744675	1745598	sse	Chromosome
1.41252e+06	Enteritidis	1412515.3_1		1745801	1747262	ssa	Chromosome
1.41252e+06	Enteritidis	1412515.3_1		1748738	1749139	spi	Chromosome
1.41252e+06	Enteritidis	1412515.3_1		1927814	1928824	sif	Chromosome
1.41252e+06	Enteritidis	1412515.3_1		2006181	2007024	csg	Chromosome
1.41252e+06	Enteritidis	1412515.3_1		2144943	2147291	sop	Chromosome
1.41252e+06	Enteritidis	1412515.3_1		2388827	2389780	sse	Chromosome
1.41252e+06	Enteritidis	1412515.3_1		2649557	2651489	sin	Chromosome
1.41252e+06	Enteritidis	1412515.3_1		2811696	2812748	pip	Chromosome
1.41252e+06	Enteritidis	1412515.3_1		2814490	2815386	mig	Chromosome
1.41252e+06	Enteritidis	1412515.3_1		2894526	2895434	avr	Chromosome
1.41252e+06	Enteritidis	1412515.3_1		2897967	2899096	org	Chromosome
1.41252e+06	Enteritidis	1412515.3_1		2899624	2900684	prg	Chromosome
1.41252e+06	Enteritidis	1412515.3_1		2906700	2908331	spt	Chromosome
1.41252e+06	Enteritidis	1412515.3_1		2908318	2908710	sic	Chromosome
1.41252e+06	Enteritidis	1412515.3_1		2909308	2912415	sip	Chromosome
1.41252e+06	Enteritidis	1412515.3_1		2915527	2916024	sic	Chromosome
1.41252e+06	Enteritidis	1412515.3_1		2916162	2918010	spa	Chromosome
1.41252e+06	Enteritidis	1412515.3_1		2919875	2921328	inv	Chromosome
1.41252e+06	Enteritidis	1412515.3_1		2970850	2971803	sop	Chromosome
1.41252e+06	Enteritidis	1412515.3_1		3835011	3837878	mis	Chromosome
1.41252e+06	Enteritidis	1412515.3_1		3841731	3845372	mgt	Chromosome
1.41252e+06	Enteritidis	1412515.3_1		4247528	4248538	sse	Chromosome
1.41252e+06	Enteritidis	1412516.3_1	#9	1237768	1238301	sod	Prophage
1.41252e+06	Enteritidis	1412516.3_1	#54	1017821	1018789	sse	Chromosome
1.41252e+06	Enteritidis	1412516.3_1	#79	2334990	2337356	ssp	Chromosome
1.41252e+06	Enteritidis	1412516.3_1	#21	1506572	1507798	sse	Chromosome
1.41252e+06	Enteritidis	1412516.3_1	#21	1509069	1509470	ste	Chromosome
1.41252e+06	Enteritidis	1412516.3_1	#30	3703513	3705125	lpf	Chromosome
1.41252e+06	Enteritidis	1412516.3_1	#94	2635395	2642702	rat	Chromosome
1.41252e+06	Enteritidis	1412516.3_1		584233	585502	fim	Chromosome
1.41252e+06	Enteritidis	1412516.3_1		623448	624356	fep	Chromosome
1.41252e+06	Enteritidis	1412516.3_1		630936	632544	ent	Chromosome
1.41252e+06	Enteritidis	1412516.3_1		826098	828352	slr	Chromosome
1.41252e+06	Enteritidis	1412516.3_1		969221	970180	sop	Chromosome
1.41252e+06	Enteritidis	1412516.3_1		1038822	1039874	omp	Chromosome
1.41252e+06	Enteritidis	1412516.3_1		1054303	1055178	pip	Chromosome
1.41252e+06	Enteritidis	1412516.3_1		1056084	1057769	sop	Chromosome
1.41252e+06	Enteritidis	1412516.3_1		1263050	1263772	sop	Chromosome
1.41252e+06	Enteritidis	1412516.3_1		1425155	1426528	ste	Chromosome
1.41252e+06	Enteritidis	1412516.3_1		1540693	1541643	sif	Chromosome
1.41252e+06	Enteritidis	1412516.3_1		1563668	1564300	ste	Chromosome
1.41252e+06	Enteritidis	1412516.3_1		1727752	1729586	ssa	Chromosome
1.41252e+06	Enteritidis	1412516.3_1		1739798	1741266	sse	Chromosome
1.41252e+06	Enteritidis	1412516.3_1		1741282	1741716	ssc	Chromosome
1.41252e+06	Enteritidis	1412516.3_1		1741768	1742774	sse	Chromosome
1.41252e+06	Enteritidis	1412516.3_1		1744247	1744720	ssc	Chromosome
1.41252e+06	Enteritidis	1412516.3_1		1744717	1745640	sse	Chromosome
1.41252e+06	Enteritidis	1412516.3_1		1745843	1747304	ssa	Chromosome
1.41252e+06	Enteritidis	1412516.3_1		1748780	1749181	spi	Chromosome
1.41252e+06	Enteritidis	1412516.3_1		1927856	1928866	sif	Chromosome
1.41252e+06	Enteritidis	1412516.3_1		2006223	2007066	csg	Chromosome
1.41252e+06	Enteritidis	1412516.3_1		2144985	2147333	sop	Chromosome
1.41252e+06	Enteritidis	1412516.3_1		2388872	2389825	sse	Chromosome
1.41252e+06	Enteritidis	1412516.3_1		2649602	2651534	sin	Chromosome
1.41252e+06	Enteritidis	1412516.3_1		2811742	2812794	pip	Chromosome
1.41252e+06	Enteritidis	1412516.3_1		2814536	2815432	mig	Chromosome
1.41252e+06	Enteritidis	1412516.3_1		2894571	2895479	avr	Chromosome
1.41252e+06	Enteritidis	1412516.3_1		2898012	2899141	org	Chromosome
1.41252e+06	Enteritidis	1412516.3_1		2899669	2900729	prg	Chromosome
1.41252e+06	Enteritidis	1412516.3_1		2906745	2908376	spt	Chromosome
1.41252e+06	Enteritidis	1412516.3_1		2908363	2908755	sic	Chromosome
1.41252e+06	Enteritidis	1412516.3_1		2909353	2912460	sip	Chromosome
1.41252e+06	Enteritidis	1412516.3_1		2915572	2916069	sic	Chromosome
1.41252e+06	Enteritidis	1412516.3_1		2916207	2918055	spa	Chromosome
1.41252e+06	Enteritidis	1412516.3_1		2919920	2921373	inv	Chromosome
1.41252e+06	Enteritidis	1412516.3_1		2970895	2971848	sop	Chromosome
1.41252e+06	Enteritidis	1412516.3_1		3835057	3837924	mis	Chromosome
1.41252e+06	Enteritidis	1412516.3_1		3841777	3845418	mgt	Chromosome
1.41252e+06	Enteritidis	1412516.3_1		4247575	4248585	sse	Chromosome
1.41252e+06	Enteritidis	1412518.3_1	#9	1237768	1238301	sod	Prophage
1.41252e+06	Enteritidis	1412518.3_1	#54	1017821	1018789	sse	Chromosome
1.41252e+06	Enteritidis	1412518.3_1	#79	2334985	2337351	ssp	Chromosome
1.41252e+06	Enteritidis	1412518.3_1	#21	1506572	1507798	sse	Chromosome
1.41252e+06	Enteritidis	1412518.3_1	#21	1509069	1509470	ste	Chromosome
1.41252e+06	Enteritidis	1412518.3_1	#30	3703502	3705114	lpf	Chromosome
1.41252e+06	Enteritidis	1412518.3_1		584232	585501	fim	Chromosome
1.41252e+06	Enteritidis	1412518.3_1		623447	624355	fep	Chromosome
1.41252e+06	Enteritidis	1412518.3_1		630935	632543	ent	Chromosome
1.41252e+06	Enteritidis	1412518.3_1		826097	828351	slr	Chromosome
1.41252e+06	Enteritidis	1412518.3_1		969221	970180	sop	Chromosome
1.41252e+06	Enteritidis	1412518.3_1		1038822	1039874	omp	Chromosome
1.41252e+06	Enteritidis	1412518.3_1		1054303	1055178	pip	Chromosome
1.41252e+06	Enteritidis	1412518.3_1		1056084	1057769	sop	Chromosome
1.41252e+06	Enteritidis	1412518.3_1		1263050	1263772	sop	Chromosome
1.41252e+06	Enteritidis	1412518.3_1		1425155	1426528	ste	Chromosome
1.41252e+06	Enteritidis	1412518.3_1		1540693	1541643	sif	Chromosome
1.41252e+06	Enteritidis	1412518.3_1		1563668	1564300	ste	Chromosome
1.41252e+06	Enteritidis	1412518.3_1		1727752	1729586	ssa	Chromosome
1.41252e+06	Enteritidis	1412518.3_1		1739798	1741266	sse	Chromosome
1.41252e+06	Enteritidis	1412518.3_1		1741282	1741716	ssc	Chromosome
1.41252e+06	Enteritidis	1412518.3_1		1741768	1742774	sse	Chromosome
1.41252e+06	Enteritidis	1412518.3_1		1744247	1744720	ssc	Chromosome
1.41252e+06	Enteritidis	1412518.3_1		1744717	1745640	sse	Chromosome
1.41252e+06	Enteritidis	1412518.3_1		1745843	1747304	ssa	Chromosome
1.41252e+06	Enteritidis	1412518.3_1		1748780	1749181	spi	Chromosome
1.41252e+06	Enteritidis	1412518.3_1		1927855	1928865	sif	Chromosome
1.41252e+06	Enteritidis	1412518.3_1		2006222	2007065	csg	Chromosome
1.41252e+06	Enteritidis	1412518.3_1		2144984	2147332	sop	Chromosome
1.41252e+06	Enteritidis	1412518.3_1		2388867	2389820	sse	Chromosome
1.41252e+06	Enteritidis	1412518.3_1		2649596	2651528	sin	Chromosome
1.41252e+06	Enteritidis	1412518.3_1		2811735	2812787	pip	Chromosome
1.41252e+06	Enteritidis	1412518.3_1		2814529	2815425	mig	Chromosome
1.41252e+06	Enteritidis	1412518.3_1		2894564	2895472	avr	Chromosome
1.41252e+06	Enteritidis	1412518.3_1		2898005	2899134	org	Chromosome
1.41252e+06	Enteritidis	1412518.3_1		2899662	2900722	prg	Chromosome
1.41252e+06	Enteritidis	1412518.3_1		2906738	2908369	spt	Chromosome
1.41252e+06	Enteritidis	1412518.3_1		2908356	2908748	sic	Chromosome
1.41252e+06	Enteritidis	1412518.3_1		2909346	2912453	sip	Chromosome
1.41252e+06	Enteritidis	1412518.3_1		2915565	2916062	sic	Chromosome
1.41252e+06	Enteritidis	1412518.3_1		2916200	2918048	spa	Chromosome
1.41252e+06	Enteritidis	1412518.3_1		2919913	2921366	inv	Chromosome
1.41252e+06	Enteritidis	1412518.3_1		2970887	2971840	sop	Chromosome
1.41252e+06	Enteritidis	1412518.3_1		3835046	3837913	mis	Chromosome
1.41252e+06	Enteritidis	1412518.3_1		3841766	3845407	mgt	Chromosome
1.41252e+06	Enteritidis	1412518.3_1		4247563	4248573	sse	Chromosome
1.41252e+06	Enteritidis	1412520.3_1	#9	1237768	1238301	sod	Prophage
1.41252e+06	Enteritidis	1412520.3_1	#54	1017821	1018789	sse	Chromosome
1.41252e+06	Enteritidis	1412520.3_1	#79	2334990	2337356	ssp	Chromosome
1.41252e+06	Enteritidis	1412520.3_1	#21	1506572	1507798	sse	Chromosome
1.41252e+06	Enteritidis	1412520.3_1	#21	1509069	1509470	ste	Chromosome
1.41252e+06	Enteritidis	1412520.3_1	#30	3703513	3705125	lpf	Chromosome
1.41252e+06	Enteritidis	1412520.3_1		584232	585501	fim	Chromosome
1.41252e+06	Enteritidis	1412520.3_1		623447	624355	fep	Chromosome
1.41252e+06	Enteritidis	1412520.3_1		630935	632543	ent	Chromosome
1.41252e+06	Enteritidis	1412520.3_1		826097	828351	slr	Chromosome
1.41252e+06	Enteritidis	1412520.3_1		969221	970180	sop	Chromosome
1.41252e+06	Enteritidis	1412520.3_1		1038822	1039874	omp	Chromosome
1.41252e+06	Enteritidis	1412520.3_1		1054303	1055178	pip	Chromosome
1.41252e+06	Enteritidis	1412520.3_1		1056084	1057769	sop	Chromosome
1.41252e+06	Enteritidis	1412520.3_1		1263050	1263772	sop	Chromosome
1.41252e+06	Enteritidis	1412520.3_1		1425155	1426528	ste	Chromosome
1.41252e+06	Enteritidis	1412520.3_1		1540693	1541643	sif	Chromosome
1.41252e+06	Enteritidis	1412520.3_1		1563668	1564300	ste	Chromosome
1.41252e+06	Enteritidis	1412520.3_1		1727752	1729586	ssa	Chromosome
1.41252e+06	Enteritidis	1412520.3_1		1739798	1741266	sse	Chromosome
1.41252e+06	Enteritidis	1412520.3_1		1741282	1741716	ssc	Chromosome
1.41252e+06	Enteritidis	1412520.3_1		1741768	1742774	sse	Chromosome
1.41252e+06	Enteritidis	1412520.3_1		1744247	1744720	ssc	Chromosome
1.41252e+06	Enteritidis	1412520.3_1		1744717	1745640	sse	Chromosome
1.41252e+06	Enteritidis	1412520.3_1		1745843	1747304	ssa	Chromosome
1.41252e+06	Enteritidis	1412520.3_1		1748780	1749181	spi	Chromosome
1.41252e+06	Enteritidis	1412520.3_1		1927856	1928866	sif	Chromosome
1.41252e+06	Enteritidis	1412520.3_1		2006223	2007066	csg	Chromosome
1.41252e+06	Enteritidis	1412520.3_1		2144985	2147333	sop	Chromosome
1.41252e+06	Enteritidis	1412520.3_1		2388872	2389825	sse	Chromosome
1.41252e+06	Enteritidis	1412520.3_1		2628636	2634701	shd	Chromosome
1.41252e+06	Enteritidis	1412520.3_1		2635395	2642702	rat	Chromosome
1.41252e+06	Enteritidis	1412520.3_1		2649602	2651534	sin	Chromosome
1.41252e+06	Enteritidis	1412520.3_1		2811742	2812794	pip	Chromosome
1.41252e+06	Enteritidis	1412520.3_1		2814536	2815432	mig	Chromosome
1.41252e+06	Enteritidis	1412520.3_1		2894571	2895479	avr	Chromosome
1.41252e+06	Enteritidis	1412520.3_1		2898012	2899141	org	Chromosome
1.41252e+06	Enteritidis	1412520.3_1		2899669	2900729	prg	Chromosome
1.41252e+06	Enteritidis	1412520.3_1		2906745	2908376	spt	Chromosome
1.41252e+06	Enteritidis	1412520.3_1		2908363	2908755	sic	Chromosome
1.41252e+06	Enteritidis	1412520.3_1		2909353	2912460	sip	Chromosome
1.41252e+06	Enteritidis	1412520.3_1		2915572	2916069	sic	Chromosome
1.41252e+06	Enteritidis	1412520.3_1		2916207	2918055	spa	Chromosome
1.41252e+06	Enteritidis	1412520.3_1		2919920	2921373	inv	Chromosome
1.41252e+06	Enteritidis	1412520.3_1		2970895	2971848	sop	Chromosome
1.41252e+06	Enteritidis	1412520.3_1		3835057	3837924	mis	Chromosome
1.41252e+06	Enteritidis	1412520.3_1		3841777	3845418	mgt	Chromosome
1.41252e+06	Enteritidis	1412520.3_1		4247577	4248587	sse	Chromosome
1.41252e+06	Enteritidis	1412521.3_1	#9	1237769	1238302	sod	Prophage
1.41252e+06	Enteritidis	1412521.3_1	#54	1017822	1018790	sse	Chromosome
1.41252e+06	Enteritidis	1412521.3_1	#79	2334989	2337355	ssp	Chromosome
1.41252e+06	Enteritidis	1412521.3_1	#21	1506573	1507799	sse	Chromosome
1.41252e+06	Enteritidis	1412521.3_1	#21	1509070	1509471	ste	Chromosome
1.41252e+06	Enteritidis	1412521.3_1	#30	3703510	3705122	lpf	Chromosome
1.41252e+06	Enteritidis	1412521.3_1		584234	585503	fim	Chromosome
1.41252e+06	Enteritidis	1412521.3_1		623449	624357	fep	Chromosome
1.41252e+06	Enteritidis	1412521.3_1		630937	632545	ent	Chromosome
1.41252e+06	Enteritidis	1412521.3_1		826098	828352	slr	Chromosome
1.41252e+06	Enteritidis	1412521.3_1		969222	970181	sop	Chromosome
1.41252e+06	Enteritidis	1412521.3_1		1038823	1039875	omp	Chromosome
1.41252e+06	Enteritidis	1412521.3_1		1054304	1055179	pip	Chromosome
1.41252e+06	Enteritidis	1412521.3_1		1056085	1057770	sop	Chromosome
1.41252e+06	Enteritidis	1412521.3_1		1263051	1263773	sop	Chromosome
1.41252e+06	Enteritidis	1412521.3_1		1425156	1426529	ste	Chromosome
1.41252e+06	Enteritidis	1412521.3_1		1540694	1541644	sif	Chromosome
1.41252e+06	Enteritidis	1412521.3_1		1563669	1564301	ste	Chromosome
1.41252e+06	Enteritidis	1412521.3_1		1727753	1729587	ssa	Chromosome
1.41252e+06	Enteritidis	1412521.3_1		1739799	1741267	sse	Chromosome
1.41252e+06	Enteritidis	1412521.3_1		1741283	1741717	ssc	Chromosome
1.41252e+06	Enteritidis	1412521.3_1		1741769	1742775	sse	Chromosome
1.41252e+06	Enteritidis	1412521.3_1		1744248	1744721	ssc	Chromosome
1.41252e+06	Enteritidis	1412521.3_1		1744718	1745641	sse	Chromosome
1.41252e+06	Enteritidis	1412521.3_1		1745844	1747305	ssa	Chromosome
1.41252e+06	Enteritidis	1412521.3_1		1748781	1749182	spi	Chromosome
1.41252e+06	Enteritidis	1412521.3_1		1927856	1928866	sif	Chromosome
1.41252e+06	Enteritidis	1412521.3_1		2006223	2007066	csg	Chromosome
1.41252e+06	Enteritidis	1412521.3_1		2144985	2147333	sop	Chromosome
1.41252e+06	Enteritidis	1412521.3_1		2388871	2389824	sse	Chromosome
1.41252e+06	Enteritidis	1412521.3_1		2628635	2634700	shd	Chromosome
1.41252e+06	Enteritidis	1412521.3_1		2635394	2642701	rat	Chromosome
1.41252e+06	Enteritidis	1412521.3_1		2649601	2651533	sin	Chromosome
1.41252e+06	Enteritidis	1412521.3_1		2811741	2812793	pip	Chromosome
1.41252e+06	Enteritidis	1412521.3_1		2814535	2815431	mig	Chromosome
1.41252e+06	Enteritidis	1412521.3_1		2894570	2895478	avr	Chromosome
1.41252e+06	Enteritidis	1412521.3_1		2898011	2899140	org	Chromosome
1.41252e+06	Enteritidis	1412521.3_1		2899668	2900728	prg	Chromosome
1.41252e+06	Enteritidis	1412521.3_1		2906744	2908375	spt	Chromosome
1.41252e+06	Enteritidis	1412521.3_1		2908362	2908754	sic	Chromosome
1.41252e+06	Enteritidis	1412521.3_1		2909352	2912459	sip	Chromosome
1.41252e+06	Enteritidis	1412521.3_1		2915571	2916068	sic	Chromosome
1.41252e+06	Enteritidis	1412521.3_1		2916206	2918054	spa	Chromosome
1.41252e+06	Enteritidis	1412521.3_1		2919919	2921372	inv	Chromosome
1.41252e+06	Enteritidis	1412521.3_1		2970894	2971847	sop	Chromosome
1.41252e+06	Enteritidis	1412521.3_1		3835054	3837921	mis	Chromosome
1.41252e+06	Enteritidis	1412521.3_1		3841774	3845415	mgt	Chromosome
1.41252e+06	Enteritidis	1412521.3_1		4247570	4248580	sse	Chromosome
1.41252e+06	Enteritidis	1412524.3_1	#9	1237775	1238308	sod	Prophage
1.41252e+06	Enteritidis	1412524.3_1	#54	1017828	1018796	sse	Chromosome
1.41252e+06	Enteritidis	1412524.3_1	#79	2334996	2337362	ssp	Chromosome
1.41252e+06	Enteritidis	1412524.3_1	#21	1506579	1507805	sse	Chromosome
1.41252e+06	Enteritidis	1412524.3_1	#21	1509076	1509477	ste	Chromosome
1.41252e+06	Enteritidis	1412524.3_1	#30	3703519	3705131	lpf	Chromosome
1.41252e+06	Enteritidis	1412524.3_1		584233	585502	fim	Chromosome
1.41252e+06	Enteritidis	1412524.3_1		623448	624356	fep	Chromosome
1.41252e+06	Enteritidis	1412524.3_1		630936	632544	ent	Chromosome
1.41252e+06	Enteritidis	1412524.3_1		826098	828352	slr	Chromosome
1.41252e+06	Enteritidis	1412524.3_1		969228	970187	sop	Chromosome
1.41252e+06	Enteritidis	1412524.3_1		1038829	1039881	omp	Chromosome
1.41252e+06	Enteritidis	1412524.3_1		1054310	1055185	pip	Chromosome
1.41252e+06	Enteritidis	1412524.3_1		1056091	1057776	sop	Chromosome
1.41252e+06	Enteritidis	1412524.3_1		1263057	1263779	sop	Chromosome
1.41252e+06	Enteritidis	1412524.3_1		1425162	1426535	ste	Chromosome
1.41252e+06	Enteritidis	1412524.3_1		1540700	1541650	sif	Chromosome
1.41252e+06	Enteritidis	1412524.3_1		1563675	1564307	ste	Chromosome
1.41252e+06	Enteritidis	1412524.3_1		1727759	1729593	ssa	Chromosome
1.41252e+06	Enteritidis	1412524.3_1		1739805	1741273	sse	Chromosome
1.41252e+06	Enteritidis	1412524.3_1		1741289	1741723	ssc	Chromosome
1.41252e+06	Enteritidis	1412524.3_1		1741775	1742781	sse	Chromosome
1.41252e+06	Enteritidis	1412524.3_1		1744254	1744727	ssc	Chromosome
1.41252e+06	Enteritidis	1412524.3_1		1744724	1745647	sse	Chromosome
1.41252e+06	Enteritidis	1412524.3_1		1745850	1747311	ssa	Chromosome
1.41252e+06	Enteritidis	1412524.3_1		1748787	1749188	spi	Chromosome
1.41252e+06	Enteritidis	1412524.3_1		1927863	1928873	sif	Chromosome
1.41252e+06	Enteritidis	1412524.3_1		2006230	2007073	csg	Chromosome
1.41252e+06	Enteritidis	1412524.3_1		2144992	2147340	sop	Chromosome
1.41252e+06	Enteritidis	1412524.3_1		2388878	2389831	sse	Chromosome
1.41252e+06	Enteritidis	1412524.3_1		2628642	2634707	shd	Chromosome
1.41252e+06	Enteritidis	1412524.3_1		2635401	2642708	rat	Chromosome
1.41252e+06	Enteritidis	1412524.3_1		2649608	2651540	sin	Chromosome
1.41252e+06	Enteritidis	1412524.3_1		2811748	2812800	pip	Chromosome
1.41252e+06	Enteritidis	1412524.3_1		2814542	2815438	mig	Chromosome
1.41252e+06	Enteritidis	1412524.3_1		2894577	2895485	avr	Chromosome
1.41252e+06	Enteritidis	1412524.3_1		2898018	2899147	org	Chromosome
1.41252e+06	Enteritidis	1412524.3_1		2899675	2900735	prg	Chromosome
1.41252e+06	Enteritidis	1412524.3_1		2906751	2908382	spt	Chromosome
1.41252e+06	Enteritidis	1412524.3_1		2908369	2908761	sic	Chromosome
1.41252e+06	Enteritidis	1412524.3_1		2909359	2912466	sip	Chromosome
1.41252e+06	Enteritidis	1412524.3_1		2915578	2916075	sic	Chromosome
1.41252e+06	Enteritidis	1412524.3_1		2916213	2918061	spa	Chromosome
1.41252e+06	Enteritidis	1412524.3_1		2919926	2921379	inv	Chromosome
1.41252e+06	Enteritidis	1412524.3_1		2970901	2971854	sop	Chromosome
1.41252e+06	Enteritidis	1412524.3_1		3835063	3837930	mis	Chromosome
1.41252e+06	Enteritidis	1412524.3_1		3841783	3845424	mgt	Chromosome
1.41252e+06	Enteritidis	1412524.3_1		4247580	4248590	sse	Chromosome
1.41253e+06	Enteritidis	1412527.3_1	#9	1237767	1238300	sod	Prophage
1.41253e+06	Enteritidis	1412527.3_1	#54	1017820	1018788	sse	Chromosome
1.41253e+06	Enteritidis	1412527.3_1	#79	2334987	2337353	ssp	Chromosome
1.41253e+06	Enteritidis	1412527.3_1	#21	1506570	1507796	sse	Chromosome
1.41253e+06	Enteritidis	1412527.3_1	#21	1509067	1509468	ste	Chromosome
1.41253e+06	Enteritidis	1412527.3_1	#30	3703509	3705121	lpf	Chromosome
1.41253e+06	Enteritidis	1412527.3_1		584232	585501	fim	Chromosome
1.41253e+06	Enteritidis	1412527.3_1		623447	624355	fep	Chromosome
1.41253e+06	Enteritidis	1412527.3_1		630935	632543	ent	Chromosome
1.41253e+06	Enteritidis	1412527.3_1		826097	828351	slr	Chromosome
1.41253e+06	Enteritidis	1412527.3_1		969220	970179	sop	Chromosome
1.41253e+06	Enteritidis	1412527.3_1		1038821	1039873	omp	Chromosome
1.41253e+06	Enteritidis	1412527.3_1		1054302	1055177	pip	Chromosome
1.41253e+06	Enteritidis	1412527.3_1		1056083	1057768	sop	Chromosome
1.41253e+06	Enteritidis	1412527.3_1		1263049	1263771	sop	Chromosome
1.41253e+06	Enteritidis	1412527.3_1		1425154	1426527	ste	Chromosome
1.41253e+06	Enteritidis	1412527.3_1		1540691	1541641	sif	Chromosome
1.41253e+06	Enteritidis	1412527.3_1		1563666	1564298	ste	Chromosome
1.41253e+06	Enteritidis	1412527.3_1		1727750	1729584	ssa	Chromosome
1.41253e+06	Enteritidis	1412527.3_1		1739796	1741264	sse	Chromosome
1.41253e+06	Enteritidis	1412527.3_1		1741280	1741714	ssc	Chromosome
1.41253e+06	Enteritidis	1412527.3_1		1741766	1742772	sse	Chromosome
1.41253e+06	Enteritidis	1412527.3_1		1744245	1744718	ssc	Chromosome
1.41253e+06	Enteritidis	1412527.3_1		1744715	1745638	sse	Chromosome
1.41253e+06	Enteritidis	1412527.3_1		1745841	1747302	ssa	Chromosome
1.41253e+06	Enteritidis	1412527.3_1		1748778	1749179	spi	Chromosome
1.41253e+06	Enteritidis	1412527.3_1		1927855	1928865	sif	Chromosome
1.41253e+06	Enteritidis	1412527.3_1		2006222	2007065	csg	Chromosome
1.41253e+06	Enteritidis	1412527.3_1		2144984	2147332	sop	Chromosome
1.41253e+06	Enteritidis	1412527.3_1		2388869	2389822	sse	Chromosome
1.41253e+06	Enteritidis	1412527.3_1		2628633	2634698	shd	Chromosome
1.41253e+06	Enteritidis	1412527.3_1		2635392	2642152	rat	Chromosome
1.41253e+06	Enteritidis	1412527.3_1		2649599	2651531	sin	Chromosome
1.41253e+06	Enteritidis	1412527.3_1		2811739	2812791	pip	Chromosome
1.41253e+06	Enteritidis	1412527.3_1		2814533	2815429	mig	Chromosome
1.41253e+06	Enteritidis	1412527.3_1		2894568	2895476	avr	Chromosome
1.41253e+06	Enteritidis	1412527.3_1		2898009	2899138	org	Chromosome
1.41253e+06	Enteritidis	1412527.3_1		2899666	2900726	prg	Chromosome
1.41253e+06	Enteritidis	1412527.3_1		2906742	2908373	spt	Chromosome
1.41253e+06	Enteritidis	1412527.3_1		2908360	2908752	sic	Chromosome
1.41253e+06	Enteritidis	1412527.3_1		2909350	2912457	sip	Chromosome
1.41253e+06	Enteritidis	1412527.3_1		2915569	2916066	sic	Chromosome
1.41253e+06	Enteritidis	1412527.3_1		2916204	2918052	spa	Chromosome
1.41253e+06	Enteritidis	1412527.3_1		2919917	2921370	inv	Chromosome
1.41253e+06	Enteritidis	1412527.3_1		2970891	2971844	sop	Chromosome
1.41253e+06	Enteritidis	1412527.3_1		3835053	3837920	mis	Chromosome
1.41253e+06	Enteritidis	1412527.3_1		3841773	3845414	mgt	Chromosome
1.41253e+06	Enteritidis	1412527.3_1		4247570	4248580	sse	Chromosome
1.41253e+06	Enteritidis	1412529.3_1	#9	1237763	1238296	sod	Prophage
1.41253e+06	Enteritidis	1412529.3_1	#21	1506566	1507792	sse	Chromosome
1.41253e+06	Enteritidis	1412529.3_1	#21	1509063	1509464	ste	Chromosome
1.41253e+06	Enteritidis	1412529.3_1	#30	3703498	3705110	lpf	Chromosome
1.41253e+06	Enteritidis	1412529.3_1	#79	2334979	2337345	ssp	Chromosome
1.41253e+06	Enteritidis	1412529.3_1	#54	1017816	1018784	sse	Chromosome
1.41253e+06	Enteritidis	1412529.3_1		584229	585498	fim	Chromosome
1.41253e+06	Enteritidis	1412529.3_1		630932	631756	ent	Chromosome
1.41253e+06	Enteritidis	1412529.3_1		826093	828347	slr	Chromosome
1.41253e+06	Enteritidis	1412529.3_1		969216	970175	sop	Chromosome
1.41253e+06	Enteritidis	1412529.3_1		1038817	1039869	omp	Chromosome
1.41253e+06	Enteritidis	1412529.3_1		1054298	1055173	pip	Chromosome
1.41253e+06	Enteritidis	1412529.3_1		1056079	1057764	sop	Chromosome
1.41253e+06	Enteritidis	1412529.3_1		1263045	1263767	sop	Chromosome
1.41253e+06	Enteritidis	1412529.3_1		1425150	1426523	ste	Chromosome
1.41253e+06	Enteritidis	1412529.3_1		1540687	1541637	sif	Chromosome
1.41253e+06	Enteritidis	1412529.3_1		1563662	1564294	ste	Chromosome
1.41253e+06	Enteritidis	1412529.3_1		1727746	1729580	ssa	Chromosome
1.41253e+06	Enteritidis	1412529.3_1		1739792	1741260	sse	Chromosome
1.41253e+06	Enteritidis	1412529.3_1		1741276	1741710	ssc	Chromosome
1.41253e+06	Enteritidis	1412529.3_1		1741762	1742768	sse	Chromosome
1.41253e+06	Enteritidis	1412529.3_1		1744241	1744714	ssc	Chromosome
1.41253e+06	Enteritidis	1412529.3_1		1744711	1745634	sse	Chromosome
1.41253e+06	Enteritidis	1412529.3_1		1745837	1747298	ssa	Chromosome
1.41253e+06	Enteritidis	1412529.3_1		1748774	1749175	spi	Chromosome
1.41253e+06	Enteritidis	1412529.3_1		1927849	1928859	sif	Chromosome
1.41253e+06	Enteritidis	1412529.3_1		2006216	2007059	csg	Chromosome
1.41253e+06	Enteritidis	1412529.3_1		2144978	2147326	sop	Chromosome
1.41253e+06	Enteritidis	1412529.3_1		2388860	2389813	sse	Chromosome
1.41253e+06	Enteritidis	1412529.3_1		2628623	2634688	shd	Chromosome
1.41253e+06	Enteritidis	1412529.3_1		2649589	2651521	sin	Chromosome
1.41253e+06	Enteritidis	1412529.3_1		2811731	2812783	pip	Chromosome
1.41253e+06	Enteritidis	1412529.3_1		2814525	2815421	mig	Chromosome
1.41253e+06	Enteritidis	1412529.3_1		2894560	2895468	avr	Chromosome
1.41253e+06	Enteritidis	1412529.3_1		2898001	2899130	org	Chromosome
1.41253e+06	Enteritidis	1412529.3_1		2899658	2900718	prg	Chromosome
1.41253e+06	Enteritidis	1412529.3_1		2906734	2908365	spt	Chromosome
1.41253e+06	Enteritidis	1412529.3_1		2908352	2908744	sic	Chromosome
1.41253e+06	Enteritidis	1412529.3_1		2909342	2912449	sip	Chromosome
1.41253e+06	Enteritidis	1412529.3_1		2915561	2916058	sic	Chromosome
1.41253e+06	Enteritidis	1412529.3_1		2916196	2918044	spa	Chromosome
1.41253e+06	Enteritidis	1412529.3_1		2919909	2921362	inv	Chromosome
1.41253e+06	Enteritidis	1412529.3_1		2970883	2971836	sop	Chromosome
1.41253e+06	Enteritidis	1412529.3_1		3835042	3837909	mis	Chromosome
1.41253e+06	Enteritidis	1412529.3_1		3841762	3845403	mgt	Chromosome
1.41253e+06	Enteritidis	1412529.3_1		4247557	4248567	sse	Chromosome
1.41253e+06	Enteritidis	1412531.3_1	#9	1237767	1238300	sod	Prophage
1.41253e+06	Enteritidis	1412531.3_1	#54	1017820	1018788	sse	Chromosome
1.41253e+06	Enteritidis	1412531.3_1	#79	2334988	2337354	ssp	Chromosome
1.41253e+06	Enteritidis	1412531.3_1	#21	1506571	1507797	sse	Chromosome
1.41253e+06	Enteritidis	1412531.3_1	#21	1509068	1509469	ste	Chromosome
1.41253e+06	Enteritidis	1412531.3_1	#30	3703509	3705121	lpf	Chromosome
1.41253e+06	Enteritidis	1412531.3_1		584232	585501	fim	Chromosome
1.41253e+06	Enteritidis	1412531.3_1		623447	624355	fep	Chromosome
1.41253e+06	Enteritidis	1412531.3_1		630935	632543	ent	Chromosome
1.41253e+06	Enteritidis	1412531.3_1		826097	828351	slr	Chromosome
1.41253e+06	Enteritidis	1412531.3_1		969220	970179	sop	Chromosome
1.41253e+06	Enteritidis	1412531.3_1		1038821	1039873	omp	Chromosome
1.41253e+06	Enteritidis	1412531.3_1		1054302	1055177	pip	Chromosome
1.41253e+06	Enteritidis	1412531.3_1		1056083	1057768	sop	Chromosome
1.41253e+06	Enteritidis	1412531.3_1		1263049	1263771	sop	Chromosome
1.41253e+06	Enteritidis	1412531.3_1		1425154	1426527	ste	Chromosome
1.41253e+06	Enteritidis	1412531.3_1		1540692	1541642	sif	Chromosome
1.41253e+06	Enteritidis	1412531.3_1		1563667	1564299	ste	Chromosome
1.41253e+06	Enteritidis	1412531.3_1		1727751	1729585	ssa	Chromosome
1.41253e+06	Enteritidis	1412531.3_1		1739797	1741265	sse	Chromosome
1.41253e+06	Enteritidis	1412531.3_1		1741281	1741715	ssc	Chromosome
1.41253e+06	Enteritidis	1412531.3_1		1741767	1742773	sse	Chromosome
1.41253e+06	Enteritidis	1412531.3_1		1744246	1744719	ssc	Chromosome
1.41253e+06	Enteritidis	1412531.3_1		1744716	1745639	sse	Chromosome
1.41253e+06	Enteritidis	1412531.3_1		1745842	1747303	ssa	Chromosome
1.41253e+06	Enteritidis	1412531.3_1		1748779	1749180	spi	Chromosome
1.41253e+06	Enteritidis	1412531.3_1		1927855	1928865	sif	Chromosome
1.41253e+06	Enteritidis	1412531.3_1		2006222	2007065	csg	Chromosome
1.41253e+06	Enteritidis	1412531.3_1		2144984	2147332	sop	Chromosome
1.41253e+06	Enteritidis	1412531.3_1		2388870	2389823	sse	Chromosome
1.41253e+06	Enteritidis	1412531.3_1		2635393	2642700	rat	Chromosome
1.41253e+06	Enteritidis	1412531.3_1		2649600	2651532	sin	Chromosome
1.41253e+06	Enteritidis	1412531.3_1		2811740	2812792	pip	Chromosome
1.41253e+06	Enteritidis	1412531.3_1		2814534	2815430	mig	Chromosome
1.41253e+06	Enteritidis	1412531.3_1		2894569	2895477	avr	Chromosome
1.41253e+06	Enteritidis	1412531.3_1		2898010	2899139	org	Chromosome
1.41253e+06	Enteritidis	1412531.3_1		2899667	2900727	prg	Chromosome
1.41253e+06	Enteritidis	1412531.3_1		2906743	2908374	spt	Chromosome
1.41253e+06	Enteritidis	1412531.3_1		2908361	2908753	sic	Chromosome
1.41253e+06	Enteritidis	1412531.3_1		2909351	2912458	sip	Chromosome
1.41253e+06	Enteritidis	1412531.3_1		2915570	2916067	sic	Chromosome
1.41253e+06	Enteritidis	1412531.3_1		2916205	2918053	spa	Chromosome
1.41253e+06	Enteritidis	1412531.3_1		2919918	2921371	inv	Chromosome
1.41253e+06	Enteritidis	1412531.3_1		2970893	2971846	sop	Chromosome
1.41253e+06	Enteritidis	1412531.3_1		3835053	3837920	mis	Chromosome
1.41253e+06	Enteritidis	1412531.3_1		3841773	3845414	mgt	Chromosome
1.41253e+06	Enteritidis	1412531.3_1		4247570	4248580	sse	Chromosome
1.41253e+06	Enteritidis	1412532.3_1	#9	1237768	1238301	sod	Prophage
1.41253e+06	Enteritidis	1412532.3_1	#54	1017821	1018789	sse	Chromosome
1.41253e+06	Enteritidis	1412532.3_1	#79	2334988	2337354	ssp	Chromosome
1.41253e+06	Enteritidis	1412532.3_1	#21	1506572	1507798	sse	Chromosome
1.41253e+06	Enteritidis	1412532.3_1	#21	1509069	1509470	ste	Chromosome
1.41253e+06	Enteritidis	1412532.3_1	#30	3703512	3705124	lpf	Chromosome
1.41253e+06	Enteritidis	1412532.3_1		584233	585502	fim	Chromosome
1.41253e+06	Enteritidis	1412532.3_1		623448	624356	fep	Chromosome
1.41253e+06	Enteritidis	1412532.3_1		630936	632544	ent	Chromosome
1.41253e+06	Enteritidis	1412532.3_1		826098	828352	slr	Chromosome
1.41253e+06	Enteritidis	1412532.3_1		969221	970180	sop	Chromosome
1.41253e+06	Enteritidis	1412532.3_1		1038822	1039874	omp	Chromosome
1.41253e+06	Enteritidis	1412532.3_1		1054303	1055178	pip	Chromosome
1.41253e+06	Enteritidis	1412532.3_1		1056084	1057769	sop	Chromosome
1.41253e+06	Enteritidis	1412532.3_1		1263050	1263772	sop	Chromosome
1.41253e+06	Enteritidis	1412532.3_1		1425155	1426528	ste	Chromosome
1.41253e+06	Enteritidis	1412532.3_1		1540693	1541643	sif	Chromosome
1.41253e+06	Enteritidis	1412532.3_1		1563668	1564300	ste	Chromosome
1.41253e+06	Enteritidis	1412532.3_1		1727752	1729586	ssa	Chromosome
1.41253e+06	Enteritidis	1412532.3_1		1739798	1741266	sse	Chromosome
1.41253e+06	Enteritidis	1412532.3_1		1741282	1741716	ssc	Chromosome
1.41253e+06	Enteritidis	1412532.3_1		1741768	1742774	sse	Chromosome
1.41253e+06	Enteritidis	1412532.3_1		1744247	1744720	ssc	Chromosome
1.41253e+06	Enteritidis	1412532.3_1		1744717	1745640	sse	Chromosome
1.41253e+06	Enteritidis	1412532.3_1		1745843	1747304	ssa	Chromosome
1.41253e+06	Enteritidis	1412532.3_1		1748780	1749181	spi	Chromosome
1.41253e+06	Enteritidis	1412532.3_1		1927856	1928866	sif	Chromosome
1.41253e+06	Enteritidis	1412532.3_1		2006223	2007066	csg	Chromosome
1.41253e+06	Enteritidis	1412532.3_1		2144985	2147333	sop	Chromosome
1.41253e+06	Enteritidis	1412532.3_1		2388870	2389823	sse	Chromosome
1.41253e+06	Enteritidis	1412532.3_1		2628634	2634699	shd	Chromosome
1.41253e+06	Enteritidis	1412532.3_1		2635393	2642700	rat	Chromosome
1.41253e+06	Enteritidis	1412532.3_1		2649600	2651532	sin	Chromosome
1.41253e+06	Enteritidis	1412532.3_1		2811740	2812792	pip	Chromosome
1.41253e+06	Enteritidis	1412532.3_1		2814534	2815430	mig	Chromosome
1.41253e+06	Enteritidis	1412532.3_1		2894569	2895477	avr	Chromosome
1.41253e+06	Enteritidis	1412532.3_1		2898010	2899139	org	Chromosome
1.41253e+06	Enteritidis	1412532.3_1		2899667	2900727	prg	Chromosome
1.41253e+06	Enteritidis	1412532.3_1		2906743	2908374	spt	Chromosome
1.41253e+06	Enteritidis	1412532.3_1		2908361	2908753	sic	Chromosome
1.41253e+06	Enteritidis	1412532.3_1		2909351	2912458	sip	Chromosome
1.41253e+06	Enteritidis	1412532.3_1		2915570	2916067	sic	Chromosome
1.41253e+06	Enteritidis	1412532.3_1		2916205	2918053	spa	Chromosome
1.41253e+06	Enteritidis	1412532.3_1		2919918	2921371	inv	Chromosome
1.41253e+06	Enteritidis	1412532.3_1		2970893	2971846	sop	Chromosome
1.41253e+06	Enteritidis	1412532.3_1		3835056	3837923	mis	Chromosome
1.41253e+06	Enteritidis	1412532.3_1		3841776	3845417	mgt	Chromosome
1.41253e+06	Enteritidis	1412532.3_1		4247573	4248583	sse	Chromosome
1.41253e+06	Enteritidis	1412533.3_1	#9	1237768	1238301	sod	Prophage
1.41253e+06	Enteritidis	1412533.3_1	#54	1017821	1018789	sse	Chromosome
1.41253e+06	Enteritidis	1412533.3_1	#79	2334987	2337353	ssp	Chromosome
1.41253e+06	Enteritidis	1412533.3_1	#21	1506572	1507798	sse	Chromosome
1.41253e+06	Enteritidis	1412533.3_1	#21	1509069	1509470	ste	Chromosome
1.41253e+06	Enteritidis	1412533.3_1	#30	3703510	3705122	lpf	Chromosome
1.41253e+06	Enteritidis	1412533.3_1		584233	585502	fim	Chromosome
1.41253e+06	Enteritidis	1412533.3_1		623448	624356	fep	Chromosome
1.41253e+06	Enteritidis	1412533.3_1		630936	632544	ent	Chromosome
1.41253e+06	Enteritidis	1412533.3_1		826098	828352	slr	Chromosome
1.41253e+06	Enteritidis	1412533.3_1		969221	970180	sop	Chromosome
1.41253e+06	Enteritidis	1412533.3_1		1038822	1039874	omp	Chromosome
1.41253e+06	Enteritidis	1412533.3_1		1054303	1055178	pip	Chromosome
1.41253e+06	Enteritidis	1412533.3_1		1056084	1057769	sop	Chromosome
1.41253e+06	Enteritidis	1412533.3_1		1263050	1263772	sop	Chromosome
1.41253e+06	Enteritidis	1412533.3_1		1425155	1426528	ste	Chromosome
1.41253e+06	Enteritidis	1412533.3_1		1540693	1541643	sif	Chromosome
1.41253e+06	Enteritidis	1412533.3_1		1563668	1564300	ste	Chromosome
1.41253e+06	Enteritidis	1412533.3_1		1727752	1729586	ssa	Chromosome
1.41253e+06	Enteritidis	1412533.3_1		1739798	1741266	sse	Chromosome
1.41253e+06	Enteritidis	1412533.3_1		1741282	1741716	ssc	Chromosome
1.41253e+06	Enteritidis	1412533.3_1		1741768	1742774	sse	Chromosome
1.41253e+06	Enteritidis	1412533.3_1		1744247	1744720	ssc	Chromosome
1.41253e+06	Enteritidis	1412533.3_1		1744717	1745640	sse	Chromosome
1.41253e+06	Enteritidis	1412533.3_1		1745843	1747304	ssa	Chromosome
1.41253e+06	Enteritidis	1412533.3_1		1748780	1749181	spi	Chromosome
1.41253e+06	Enteritidis	1412533.3_1		1927856	1928866	sif	Chromosome
1.41253e+06	Enteritidis	1412533.3_1		2006223	2007066	csg	Chromosome
1.41253e+06	Enteritidis	1412533.3_1		2144985	2147333	sop	Chromosome
1.41253e+06	Enteritidis	1412533.3_1		2388869	2389822	sse	Chromosome
1.41253e+06	Enteritidis	1412533.3_1		2628633	2634698	shd	Chromosome
1.41253e+06	Enteritidis	1412533.3_1		2635392	2642699	rat	Chromosome
1.41253e+06	Enteritidis	1412533.3_1		2649599	2651531	sin	Chromosome
1.41253e+06	Enteritidis	1412533.3_1		2811739	2812791	pip	Chromosome
1.41253e+06	Enteritidis	1412533.3_1		2814533	2815429	mig	Chromosome
1.41253e+06	Enteritidis	1412533.3_1		2894568	2895476	avr	Chromosome
1.41253e+06	Enteritidis	1412533.3_1		2898009	2899138	org	Chromosome
1.41253e+06	Enteritidis	1412533.3_1		2899666	2900726	prg	Chromosome
1.41253e+06	Enteritidis	1412533.3_1		2906742	2908373	spt	Chromosome
1.41253e+06	Enteritidis	1412533.3_1		2908360	2908752	sic	Chromosome
1.41253e+06	Enteritidis	1412533.3_1		2909350	2912457	sip	Chromosome
1.41253e+06	Enteritidis	1412533.3_1		2915569	2916066	sic	Chromosome
1.41253e+06	Enteritidis	1412533.3_1		2916204	2918052	spa	Chromosome
1.41253e+06	Enteritidis	1412533.3_1		2919917	2921370	inv	Chromosome
1.41253e+06	Enteritidis	1412533.3_1		2970892	2971845	sop	Chromosome
1.41253e+06	Enteritidis	1412533.3_1		3835054	3837921	mis	Chromosome
1.41253e+06	Enteritidis	1412533.3_1		3841774	3845415	mgt	Chromosome
1.41253e+06	Enteritidis	1412533.3_1		4247571	4248581	sse	Chromosome
1.41254e+06	Enteritidis	1412535.3_1	#9	1237768	1238301	sod	Prophage
1.41254e+06	Enteritidis	1412535.3_1	#54	1017821	1018789	sse	Chromosome
1.41254e+06	Enteritidis	1412535.3_1	#79	2334987	2337353	ssp	Chromosome
1.41254e+06	Enteritidis	1412535.3_1	#21	1506572	1507798	sse	Chromosome
1.41254e+06	Enteritidis	1412535.3_1	#21	1509069	1509470	ste	Chromosome
1.41254e+06	Enteritidis	1412535.3_1	#30	3703510	3705122	lpf	Chromosome
1.41254e+06	Enteritidis	1412535.3_1		584233	585502	fim	Chromosome
1.41254e+06	Enteritidis	1412535.3_1		623448	624356	fep	Chromosome
1.41254e+06	Enteritidis	1412535.3_1		630936	632544	ent	Chromosome
1.41254e+06	Enteritidis	1412535.3_1		826098	828352	slr	Chromosome
1.41254e+06	Enteritidis	1412535.3_1		969221	970180	sop	Chromosome
1.41254e+06	Enteritidis	1412535.3_1		1038822	1039874	omp	Chromosome
1.41254e+06	Enteritidis	1412535.3_1		1054303	1055178	pip	Chromosome
1.41254e+06	Enteritidis	1412535.3_1		1056084	1057769	sop	Chromosome
1.41254e+06	Enteritidis	1412535.3_1		1263050	1263772	sop	Chromosome
1.41254e+06	Enteritidis	1412535.3_1		1425155	1426528	ste	Chromosome
1.41254e+06	Enteritidis	1412535.3_1		1540693	1541643	sif	Chromosome
1.41254e+06	Enteritidis	1412535.3_1		1563668	1564300	ste	Chromosome
1.41254e+06	Enteritidis	1412535.3_1		1727752	1729586	ssa	Chromosome
1.41254e+06	Enteritidis	1412535.3_1		1739798	1741266	sse	Chromosome
1.41254e+06	Enteritidis	1412535.3_1		1741282	1741716	ssc	Chromosome
1.41254e+06	Enteritidis	1412535.3_1		1741768	1742774	sse	Chromosome
1.41254e+06	Enteritidis	1412535.3_1		1744247	1744720	ssc	Chromosome
1.41254e+06	Enteritidis	1412535.3_1		1744717	1745640	sse	Chromosome
1.41254e+06	Enteritidis	1412535.3_1		1745843	1747304	ssa	Chromosome
1.41254e+06	Enteritidis	1412535.3_1		1748780	1749181	spi	Chromosome
1.41254e+06	Enteritidis	1412535.3_1		1927856	1928866	sif	Chromosome
1.41254e+06	Enteritidis	1412535.3_1		2006223	2007066	csg	Chromosome
1.41254e+06	Enteritidis	1412535.3_1		2144985	2147333	sop	Chromosome
1.41254e+06	Enteritidis	1412535.3_1		2388869	2389822	sse	Chromosome
1.41254e+06	Enteritidis	1412535.3_1		2628633	2634698	shd	Chromosome
1.41254e+06	Enteritidis	1412535.3_1		2635392	2642699	rat	Chromosome
1.41254e+06	Enteritidis	1412535.3_1		2649599	2651531	sin	Chromosome
1.41254e+06	Enteritidis	1412535.3_1		2811739	2812791	pip	Chromosome
1.41254e+06	Enteritidis	1412535.3_1		2814533	2815429	mig	Chromosome
1.41254e+06	Enteritidis	1412535.3_1		2894568	2895476	avr	Chromosome
1.41254e+06	Enteritidis	1412535.3_1		2898009	2899138	org	Chromosome
1.41254e+06	Enteritidis	1412535.3_1		2899666	2900726	prg	Chromosome
1.41254e+06	Enteritidis	1412535.3_1		2906742	2908373	spt	Chromosome
1.41254e+06	Enteritidis	1412535.3_1		2908360	2908752	sic	Chromosome
1.41254e+06	Enteritidis	1412535.3_1		2909350	2912457	sip	Chromosome
1.41254e+06	Enteritidis	1412535.3_1		2915569	2916066	sic	Chromosome
1.41254e+06	Enteritidis	1412535.3_1		2916204	2918052	spa	Chromosome
1.41254e+06	Enteritidis	1412535.3_1		2919917	2921370	inv	Chromosome
1.41254e+06	Enteritidis	1412535.3_1		2970892	2971845	sop	Chromosome
1.41254e+06	Enteritidis	1412535.3_1		3835054	3837921	mis	Chromosome
1.41254e+06	Enteritidis	1412535.3_1		3841774	3845415	mgt	Chromosome
1.41254e+06	Enteritidis	1412535.3_1		4247572	4248582	sse	Chromosome
1.41254e+06	Enteritidis	1412536.3_1	#9	1237768	1238301	sod	Prophage
1.41254e+06	Enteritidis	1412536.3_1	#54	1017821	1018789	sse	Chromosome
1.41254e+06	Enteritidis	1412536.3_1	#79	2334987	2337353	ssp	Chromosome
1.41254e+06	Enteritidis	1412536.3_1	#21	1506572	1507798	sse	Chromosome
1.41254e+06	Enteritidis	1412536.3_1	#21	1509069	1509470	ste	Chromosome
1.41254e+06	Enteritidis	1412536.3_1	#30	3703511	3705123	lpf	Chromosome
1.41254e+06	Enteritidis	1412536.3_1		584232	585501	fim	Chromosome
1.41254e+06	Enteritidis	1412536.3_1		623447	624355	fep	Chromosome
1.41254e+06	Enteritidis	1412536.3_1		630935	632543	ent	Chromosome
1.41254e+06	Enteritidis	1412536.3_1		826097	828351	slr	Chromosome
1.41254e+06	Enteritidis	1412536.3_1		969221	970180	sop	Chromosome
1.41254e+06	Enteritidis	1412536.3_1		1038822	1039874	omp	Chromosome
1.41254e+06	Enteritidis	1412536.3_1		1054303	1055178	pip	Chromosome
1.41254e+06	Enteritidis	1412536.3_1		1056084	1057769	sop	Chromosome
1.41254e+06	Enteritidis	1412536.3_1		1263050	1263772	sop	Chromosome
1.41254e+06	Enteritidis	1412536.3_1		1425155	1426528	ste	Chromosome
1.41254e+06	Enteritidis	1412536.3_1		1540693	1541643	sif	Chromosome
1.41254e+06	Enteritidis	1412536.3_1		1563668	1564300	ste	Chromosome
1.41254e+06	Enteritidis	1412536.3_1		1727752	1729586	ssa	Chromosome
1.41254e+06	Enteritidis	1412536.3_1		1739798	1741266	sse	Chromosome
1.41254e+06	Enteritidis	1412536.3_1		1741282	1741716	ssc	Chromosome
1.41254e+06	Enteritidis	1412536.3_1		1741768	1742774	sse	Chromosome
1.41254e+06	Enteritidis	1412536.3_1		1744247	1744720	ssc	Chromosome
1.41254e+06	Enteritidis	1412536.3_1		1744717	1745640	sse	Chromosome
1.41254e+06	Enteritidis	1412536.3_1		1745843	1747304	ssa	Chromosome
1.41254e+06	Enteritidis	1412536.3_1		1748780	1749181	spi	Chromosome
1.41254e+06	Enteritidis	1412536.3_1		1927856	1928866	sif	Chromosome
1.41254e+06	Enteritidis	1412536.3_1		2006223	2007066	csg	Chromosome
1.41254e+06	Enteritidis	1412536.3_1		2144985	2147333	sop	Chromosome
1.41254e+06	Enteritidis	1412536.3_1		2388870	2389823	sse	Chromosome
1.41254e+06	Enteritidis	1412536.3_1		2628634	2634699	shd	Chromosome
1.41254e+06	Enteritidis	1412536.3_1		2635393	2642700	rat	Chromosome
1.41254e+06	Enteritidis	1412536.3_1		2649600	2651532	sin	Chromosome
1.41254e+06	Enteritidis	1412536.3_1		2811740	2812792	pip	Chromosome
1.41254e+06	Enteritidis	1412536.3_1		2814534	2815430	mig	Chromosome
1.41254e+06	Enteritidis	1412536.3_1		2894569	2895477	avr	Chromosome
1.41254e+06	Enteritidis	1412536.3_1		2898010	2899139	org	Chromosome
1.41254e+06	Enteritidis	1412536.3_1		2899667	2900727	prg	Chromosome
1.41254e+06	Enteritidis	1412536.3_1		2906743	2908374	spt	Chromosome
1.41254e+06	Enteritidis	1412536.3_1		2908361	2908753	sic	Chromosome
1.41254e+06	Enteritidis	1412536.3_1		2909351	2912458	sip	Chromosome
1.41254e+06	Enteritidis	1412536.3_1		2915570	2916067	sic	Chromosome
1.41254e+06	Enteritidis	1412536.3_1		2916205	2918053	spa	Chromosome
1.41254e+06	Enteritidis	1412536.3_1		2919918	2921371	inv	Chromosome
1.41254e+06	Enteritidis	1412536.3_1		2970893	2971846	sop	Chromosome
1.41254e+06	Enteritidis	1412536.3_1		3835055	3837922	mis	Chromosome
1.41254e+06	Enteritidis	1412536.3_1		3841775	3845416	mgt	Chromosome
1.41254e+06	Enteritidis	1412536.3_1		4247572	4248582	sse	Chromosome
1.41254e+06	Enteritidis	1412538.3_1	#9	1237769	1238302	sod	Prophage
1.41254e+06	Enteritidis	1412538.3_1	#54	1017822	1018790	sse	Chromosome
1.41254e+06	Enteritidis	1412538.3_1	#79	2334991	2337357	ssp	Chromosome
1.41254e+06	Enteritidis	1412538.3_1	#21	1506573	1507799	sse	Chromosome
1.41254e+06	Enteritidis	1412538.3_1	#21	1509070	1509471	ste	Chromosome
1.41254e+06	Enteritidis	1412538.3_1	#30	3703516	3705128	lpf	Chromosome
1.41254e+06	Enteritidis	1412538.3_1		584233	585502	fim	Chromosome
1.41254e+06	Enteritidis	1412538.3_1		623448	624356	fep	Chromosome
1.41254e+06	Enteritidis	1412538.3_1		630936	632544	ent	Chromosome
1.41254e+06	Enteritidis	1412538.3_1		826098	828352	slr	Chromosome
1.41254e+06	Enteritidis	1412538.3_1		969222	970181	sop	Chromosome
1.41254e+06	Enteritidis	1412538.3_1		1038823	1039875	omp	Chromosome
1.41254e+06	Enteritidis	1412538.3_1		1054304	1055179	pip	Chromosome
1.41254e+06	Enteritidis	1412538.3_1		1056085	1057770	sop	Chromosome
1.41254e+06	Enteritidis	1412538.3_1		1263051	1263773	sop	Chromosome
1.41254e+06	Enteritidis	1412538.3_1		1425156	1426529	ste	Chromosome
1.41254e+06	Enteritidis	1412538.3_1		1540694	1541644	sif	Chromosome
1.41254e+06	Enteritidis	1412538.3_1		1563669	1564301	ste	Chromosome
1.41254e+06	Enteritidis	1412538.3_1		1727754	1729588	ssa	Chromosome
1.41254e+06	Enteritidis	1412538.3_1		1739800	1741268	sse	Chromosome
1.41254e+06	Enteritidis	1412538.3_1		1741284	1741718	ssc	Chromosome
1.41254e+06	Enteritidis	1412538.3_1		1741770	1742776	sse	Chromosome
1.41254e+06	Enteritidis	1412538.3_1		1744249	1744722	ssc	Chromosome
1.41254e+06	Enteritidis	1412538.3_1		1744719	1745642	sse	Chromosome
1.41254e+06	Enteritidis	1412538.3_1		1745845	1747306	ssa	Chromosome
1.41254e+06	Enteritidis	1412538.3_1		1748782	1749183	spi	Chromosome
1.41254e+06	Enteritidis	1412538.3_1		1927858	1928868	sif	Chromosome
1.41254e+06	Enteritidis	1412538.3_1		2006225	2007068	csg	Chromosome
1.41254e+06	Enteritidis	1412538.3_1		2144987	2147335	sop	Chromosome
1.41254e+06	Enteritidis	1412538.3_1		2388874	2389827	sse	Chromosome
1.41254e+06	Enteritidis	1412538.3_1		2628638	2634703	shd	Chromosome
1.41254e+06	Enteritidis	1412538.3_1		2635397	2642704	rat	Chromosome
1.41254e+06	Enteritidis	1412538.3_1		2649604	2651536	sin	Chromosome
1.41254e+06	Enteritidis	1412538.3_1		2811744	2812796	pip	Chromosome
1.41254e+06	Enteritidis	1412538.3_1		2814538	2815434	mig	Chromosome
1.41254e+06	Enteritidis	1412538.3_1		2894573	2895481	avr	Chromosome
1.41254e+06	Enteritidis	1412538.3_1		2898014	2899143	org	Chromosome
1.41254e+06	Enteritidis	1412538.3_1		2899671	2900731	prg	Chromosome
1.41254e+06	Enteritidis	1412538.3_1		2906747	2908378	spt	Chromosome
1.41254e+06	Enteritidis	1412538.3_1		2908365	2908757	sic	Chromosome
1.41254e+06	Enteritidis	1412538.3_1		2909355	2912462	sip	Chromosome
1.41254e+06	Enteritidis	1412538.3_1		2915574	2916071	sic	Chromosome
1.41254e+06	Enteritidis	1412538.3_1		2916209	2918057	spa	Chromosome
1.41254e+06	Enteritidis	1412538.3_1		2919922	2921375	inv	Chromosome
1.41254e+06	Enteritidis	1412538.3_1		2970897	2971850	sop	Chromosome
1.41254e+06	Enteritidis	1412538.3_1		3835060	3837927	mis	Chromosome
1.41254e+06	Enteritidis	1412538.3_1		3841780	3845421	mgt	Chromosome
1.41254e+06	Enteritidis	1412538.3_1		4247577	4248587	sse	Chromosome
1.41254e+06	Enteritidis	1412539.3_1	#9	1237761	1238294	sod	Prophage
1.41254e+06	Enteritidis	1412539.3_1	#54	1017814	1018782	sse	Chromosome
1.41254e+06	Enteritidis	1412539.3_1	#79	2334986	2337352	ssp	Chromosome
1.41254e+06	Enteritidis	1412539.3_1	#21	1506571	1507797	sse	Chromosome
1.41254e+06	Enteritidis	1412539.3_1	#21	1509068	1509469	ste	Chromosome
1.41254e+06	Enteritidis	1412539.3_1	#30	3703510	3705122	lpf	Chromosome
1.41254e+06	Enteritidis	1412539.3_1		584225	585494	fim	Chromosome
1.41254e+06	Enteritidis	1412539.3_1		623440	624348	fep	Chromosome
1.41254e+06	Enteritidis	1412539.3_1		630928	632536	ent	Chromosome
1.41254e+06	Enteritidis	1412539.3_1		826090	828344	slr	Chromosome
1.41254e+06	Enteritidis	1412539.3_1		969214	970173	sop	Chromosome
1.41254e+06	Enteritidis	1412539.3_1		1038815	1039867	omp	Chromosome
1.41254e+06	Enteritidis	1412539.3_1		1054296	1055171	pip	Chromosome
1.41254e+06	Enteritidis	1412539.3_1		1056077	1057762	sop	Chromosome
1.41254e+06	Enteritidis	1412539.3_1		1263043	1263765	sop	Chromosome
1.41254e+06	Enteritidis	1412539.3_1		1425148	1426521	ste	Chromosome
1.41254e+06	Enteritidis	1412539.3_1		1540692	1541642	sif	Chromosome
1.41254e+06	Enteritidis	1412539.3_1		1563667	1564299	ste	Chromosome
1.41254e+06	Enteritidis	1412539.3_1		1727751	1729585	ssa	Chromosome
1.41254e+06	Enteritidis	1412539.3_1		1739797	1741265	sse	Chromosome
1.41254e+06	Enteritidis	1412539.3_1		1741281	1741715	ssc	Chromosome
1.41254e+06	Enteritidis	1412539.3_1		1741767	1742773	sse	Chromosome
1.41254e+06	Enteritidis	1412539.3_1		1744246	1744719	ssc	Chromosome
1.41254e+06	Enteritidis	1412539.3_1		1744716	1745639	sse	Chromosome
1.41254e+06	Enteritidis	1412539.3_1		1745842	1747303	ssa	Chromosome
1.41254e+06	Enteritidis	1412539.3_1		1748779	1749180	spi	Chromosome
1.41254e+06	Enteritidis	1412539.3_1		1927855	1928865	sif	Chromosome
1.41254e+06	Enteritidis	1412539.3_1		2006222	2007065	csg	Chromosome
1.41254e+06	Enteritidis	1412539.3_1		2144984	2147332	sop	Chromosome
1.41254e+06	Enteritidis	1412539.3_1		2388868	2389821	sse	Chromosome
1.41254e+06	Enteritidis	1412539.3_1		2628632	2634697	shd	Chromosome
1.41254e+06	Enteritidis	1412539.3_1		2635391	2642698	rat	Chromosome
1.41254e+06	Enteritidis	1412539.3_1		2649598	2651530	sin	Chromosome
1.41254e+06	Enteritidis	1412539.3_1		2811738	2812790	pip	Chromosome
1.41254e+06	Enteritidis	1412539.3_1		2814532	2815428	mig	Chromosome
1.41254e+06	Enteritidis	1412539.3_1		2894567	2895475	avr	Chromosome
1.41254e+06	Enteritidis	1412539.3_1		2898008	2899137	org	Chromosome
1.41254e+06	Enteritidis	1412539.3_1		2899665	2900725	prg	Chromosome
1.41254e+06	Enteritidis	1412539.3_1		2906741	2908372	spt	Chromosome
1.41254e+06	Enteritidis	1412539.3_1		2908359	2908751	sic	Chromosome
1.41254e+06	Enteritidis	1412539.3_1		2909349	2912456	sip	Chromosome
1.41254e+06	Enteritidis	1412539.3_1		2915568	2916065	sic	Chromosome
1.41254e+06	Enteritidis	1412539.3_1		2916203	2918051	spa	Chromosome
1.41254e+06	Enteritidis	1412539.3_1		2919916	2921369	inv	Chromosome
1.41254e+06	Enteritidis	1412539.3_1		2970891	2971844	sop	Chromosome
1.41254e+06	Enteritidis	1412539.3_1		3835054	3837921	mis	Chromosome
1.41254e+06	Enteritidis	1412539.3_1		3841774	3845415	mgt	Chromosome
1.41254e+06	Enteritidis	1412539.3_1		4247571	4248581	sse	Chromosome
1.41254e+06	Enteritidis	1412540.3_1	#9	1237759	1238292	sod	Prophage
1.41254e+06	Enteritidis	1412540.3_1	#54	1017812	1018780	sse	Chromosome
1.41254e+06	Enteritidis	1412540.3_1	#79	2334977	2337343	ssp	Chromosome
1.41254e+06	Enteritidis	1412540.3_1	#21	1506563	1507789	sse	Chromosome
1.41254e+06	Enteritidis	1412540.3_1	#21	1509060	1509461	ste	Chromosome
1.41254e+06	Enteritidis	1412540.3_1	#30	3703497	3705109	lpf	Chromosome
1.41254e+06	Enteritidis	1412540.3_1	#94	2635381	2641926	rat	Chromosome
1.41254e+06	Enteritidis	1412540.3_1		584224	585493	fim	Chromosome
1.41254e+06	Enteritidis	1412540.3_1		623439	624347	fep	Chromosome
1.41254e+06	Enteritidis	1412540.3_1		630927	632535	ent	Chromosome
1.41254e+06	Enteritidis	1412540.3_1		826089	828343	slr	Chromosome
1.41254e+06	Enteritidis	1412540.3_1		969212	970171	sop	Chromosome
1.41254e+06	Enteritidis	1412540.3_1		1038813	1039865	omp	Chromosome
1.41254e+06	Enteritidis	1412540.3_1		1054294	1055169	pip	Chromosome
1.41254e+06	Enteritidis	1412540.3_1		1056075	1057760	sop	Chromosome
1.41254e+06	Enteritidis	1412540.3_1		1263041	1263763	sop	Chromosome
1.41254e+06	Enteritidis	1412540.3_1		1425146	1426519	ste	Chromosome
1.41254e+06	Enteritidis	1412540.3_1		1540684	1541634	sif	Chromosome
1.41254e+06	Enteritidis	1412540.3_1		1563659	1564291	ste	Chromosome
1.41254e+06	Enteritidis	1412540.3_1		1727743	1729577	ssa	Chromosome
1.41254e+06	Enteritidis	1412540.3_1		1739789	1741257	sse	Chromosome
1.41254e+06	Enteritidis	1412540.3_1		1741273	1741707	ssc	Chromosome
1.41254e+06	Enteritidis	1412540.3_1		1741759	1742765	sse	Chromosome
1.41254e+06	Enteritidis	1412540.3_1		1744238	1744711	ssc	Chromosome
1.41254e+06	Enteritidis	1412540.3_1		1744708	1745631	sse	Chromosome
1.41254e+06	Enteritidis	1412540.3_1		1745834	1747295	ssa	Chromosome
1.41254e+06	Enteritidis	1412540.3_1		1748771	1749172	spi	Chromosome
1.41254e+06	Enteritidis	1412540.3_1		1927846	1928856	sif	Chromosome
1.41254e+06	Enteritidis	1412540.3_1		2006213	2007056	csg	Chromosome
1.41254e+06	Enteritidis	1412540.3_1		2144975	2147323	sop	Chromosome
1.41254e+06	Enteritidis	1412540.3_1		2388859	2389812	sse	Chromosome
1.41254e+06	Enteritidis	1412540.3_1		2649588	2651520	sin	Chromosome
1.41254e+06	Enteritidis	1412540.3_1		2811728	2812780	pip	Chromosome
1.41254e+06	Enteritidis	1412540.3_1		2814522	2815418	mig	Chromosome
1.41254e+06	Enteritidis	1412540.3_1		2894557	2895465	avr	Chromosome
1.41254e+06	Enteritidis	1412540.3_1		2897998	2899127	org	Chromosome
1.41254e+06	Enteritidis	1412540.3_1		2899655	2900715	prg	Chromosome
1.41254e+06	Enteritidis	1412540.3_1		2906731	2908362	spt	Chromosome
1.41254e+06	Enteritidis	1412540.3_1		2908349	2908741	sic	Chromosome
1.41254e+06	Enteritidis	1412540.3_1		2909339	2912446	sip	Chromosome
1.41254e+06	Enteritidis	1412540.3_1		2915558	2916055	sic	Chromosome
1.41254e+06	Enteritidis	1412540.3_1		2916193	2918041	spa	Chromosome
1.41254e+06	Enteritidis	1412540.3_1		2919906	2921359	inv	Chromosome
1.41254e+06	Enteritidis	1412540.3_1		2970881	2971834	sop	Chromosome
1.41254e+06	Enteritidis	1412540.3_1		3835041	3837908	mis	Chromosome
1.41254e+06	Enteritidis	1412540.3_1		3841761	3845402	mgt	Chromosome
1.41254e+06	Enteritidis	1412540.3_1		4247557	4248567	sse	Chromosome
1.41254e+06	Enteritidis	1412542.3_1	#9	1237766	1238299	sod	Prophage
1.41254e+06	Enteritidis	1412542.3_1	#54	1017819	1018787	sse	Chromosome
1.41254e+06	Enteritidis	1412542.3_1	#79	2334985	2337351	ssp	Chromosome
1.41254e+06	Enteritidis	1412542.3_1	#21	1506570	1507796	sse	Chromosome
1.41254e+06	Enteritidis	1412542.3_1	#21	1509067	1509468	ste	Chromosome
1.41254e+06	Enteritidis	1412542.3_1	#30	3703506	3705118	lpf	Chromosome
1.41254e+06	Enteritidis	1412542.3_1		584231	585500	fim	Chromosome
1.41254e+06	Enteritidis	1412542.3_1		623446	624354	fep	Chromosome
1.41254e+06	Enteritidis	1412542.3_1		630934	632542	ent	Chromosome
1.41254e+06	Enteritidis	1412542.3_1		826096	828350	slr	Chromosome
1.41254e+06	Enteritidis	1412542.3_1		969219	970178	sop	Chromosome
1.41254e+06	Enteritidis	1412542.3_1		1038820	1039872	omp	Chromosome
1.41254e+06	Enteritidis	1412542.3_1		1054301	1055176	pip	Chromosome
1.41254e+06	Enteritidis	1412542.3_1		1056082	1057767	sop	Chromosome
1.41254e+06	Enteritidis	1412542.3_1		1263048	1263770	sop	Chromosome
1.41254e+06	Enteritidis	1412542.3_1		1425153	1426526	ste	Chromosome
1.41254e+06	Enteritidis	1412542.3_1		1540691	1541641	sif	Chromosome
1.41254e+06	Enteritidis	1412542.3_1		1563666	1564298	ste	Chromosome
1.41254e+06	Enteritidis	1412542.3_1		1727750	1729584	ssa	Chromosome
1.41254e+06	Enteritidis	1412542.3_1		1739796	1741264	sse	Chromosome
1.41254e+06	Enteritidis	1412542.3_1		1741280	1741714	ssc	Chromosome
1.41254e+06	Enteritidis	1412542.3_1		1741766	1742772	sse	Chromosome
1.41254e+06	Enteritidis	1412542.3_1		1744245	1744718	ssc	Chromosome
1.41254e+06	Enteritidis	1412542.3_1		1744715	1745638	sse	Chromosome
1.41254e+06	Enteritidis	1412542.3_1		1745841	1747302	ssa	Chromosome
1.41254e+06	Enteritidis	1412542.3_1		1748778	1749179	spi	Chromosome
1.41254e+06	Enteritidis	1412542.3_1		1927854	1928864	sif	Chromosome
1.41254e+06	Enteritidis	1412542.3_1		2006221	2007064	csg	Chromosome
1.41254e+06	Enteritidis	1412542.3_1		2144983	2147331	sop	Chromosome
1.41254e+06	Enteritidis	1412542.3_1		2388867	2389820	sse	Chromosome
1.41254e+06	Enteritidis	1412542.3_1		2628631	2634696	shd	Chromosome
1.41254e+06	Enteritidis	1412542.3_1		2635390	2642142	rat	Chromosome
1.41254e+06	Enteritidis	1412542.3_1		2649597	2651529	sin	Chromosome
1.41254e+06	Enteritidis	1412542.3_1		2811737	2812789	pip	Chromosome
1.41254e+06	Enteritidis	1412542.3_1		2814531	2815427	mig	Chromosome
1.41254e+06	Enteritidis	1412542.3_1		2894566	2895474	avr	Chromosome
1.41254e+06	Enteritidis	1412542.3_1		2898007	2899136	org	Chromosome
1.41254e+06	Enteritidis	1412542.3_1		2899664	2900724	prg	Chromosome
1.41254e+06	Enteritidis	1412542.3_1		2906740	2908371	spt	Chromosome
1.41254e+06	Enteritidis	1412542.3_1		2908358	2908750	sic	Chromosome
1.41254e+06	Enteritidis	1412542.3_1		2909348	2912455	sip	Chromosome
1.41254e+06	Enteritidis	1412542.3_1		2915567	2916064	sic	Chromosome
1.41254e+06	Enteritidis	1412542.3_1		2916202	2918050	spa	Chromosome
1.41254e+06	Enteritidis	1412542.3_1		2919915	2921368	inv	Chromosome
1.41254e+06	Enteritidis	1412542.3_1		2970890	2971843	sop	Chromosome
1.41254e+06	Enteritidis	1412542.3_1		3835050	3837917	mis	Chromosome
1.41254e+06	Enteritidis	1412542.3_1		3841770	3845411	mgt	Chromosome
1.41254e+06	Enteritidis	1412542.3_1		4247567	4248577	sse	Chromosome
1.41254e+06	Enteritidis	1412543.3_1	#9	1237768	1238301	sod	Prophage
1.41254e+06	Enteritidis	1412543.3_1	#54	1017821	1018789	sse	Chromosome
1.41254e+06	Enteritidis	1412543.3_1	#79	2334989	2337355	ssp	Chromosome
1.41254e+06	Enteritidis	1412543.3_1	#21	1506572	1507798	sse	Chromosome
1.41254e+06	Enteritidis	1412543.3_1	#21	1509069	1509470	ste	Chromosome
1.41254e+06	Enteritidis	1412543.3_1	#30	3703511	3705123	lpf	Chromosome
1.41254e+06	Enteritidis	1412543.3_1		584232	585501	fim	Chromosome
1.41254e+06	Enteritidis	1412543.3_1		623447	624355	fep	Chromosome
1.41254e+06	Enteritidis	1412543.3_1		630935	632543	ent	Chromosome
1.41254e+06	Enteritidis	1412543.3_1		826097	828351	slr	Chromosome
1.41254e+06	Enteritidis	1412543.3_1		969221	970180	sop	Chromosome
1.41254e+06	Enteritidis	1412543.3_1		1038822	1039874	omp	Chromosome
1.41254e+06	Enteritidis	1412543.3_1		1054303	1055178	pip	Chromosome
1.41254e+06	Enteritidis	1412543.3_1		1056084	1057769	sop	Chromosome
1.41254e+06	Enteritidis	1412543.3_1		1263050	1263772	sop	Chromosome
1.41254e+06	Enteritidis	1412543.3_1		1425155	1426528	ste	Chromosome
1.41254e+06	Enteritidis	1412543.3_1		1540693	1541643	sif	Chromosome
1.41254e+06	Enteritidis	1412543.3_1		1563668	1564300	ste	Chromosome
1.41254e+06	Enteritidis	1412543.3_1		1727752	1729586	ssa	Chromosome
1.41254e+06	Enteritidis	1412543.3_1		1739798	1741266	sse	Chromosome
1.41254e+06	Enteritidis	1412543.3_1		1741282	1741716	ssc	Chromosome
1.41254e+06	Enteritidis	1412543.3_1		1741768	1742774	sse	Chromosome
1.41254e+06	Enteritidis	1412543.3_1		1744247	1744720	ssc	Chromosome
1.41254e+06	Enteritidis	1412543.3_1		1744717	1745640	sse	Chromosome
1.41254e+06	Enteritidis	1412543.3_1		1745843	1747304	ssa	Chromosome
1.41254e+06	Enteritidis	1412543.3_1		1748780	1749181	spi	Chromosome
1.41254e+06	Enteritidis	1412543.3_1		1927856	1928866	sif	Chromosome
1.41254e+06	Enteritidis	1412543.3_1		2006223	2007066	csg	Chromosome
1.41254e+06	Enteritidis	1412543.3_1		2144985	2147333	sop	Chromosome
1.41254e+06	Enteritidis	1412543.3_1		2388871	2389824	sse	Chromosome
1.41254e+06	Enteritidis	1412543.3_1		2628635	2634700	shd	Chromosome
1.41254e+06	Enteritidis	1412543.3_1		2635394	2642701	rat	Chromosome
1.41254e+06	Enteritidis	1412543.3_1		2649601	2651533	sin	Chromosome
1.41254e+06	Enteritidis	1412543.3_1		2811740	2812792	pip	Chromosome
1.41254e+06	Enteritidis	1412543.3_1		2814534	2815430	mig	Chromosome
1.41254e+06	Enteritidis	1412543.3_1		2894569	2895477	avr	Chromosome
1.41254e+06	Enteritidis	1412543.3_1		2898010	2899139	org	Chromosome
1.41254e+06	Enteritidis	1412543.3_1		2899667	2900727	prg	Chromosome
1.41254e+06	Enteritidis	1412543.3_1		2906743	2908374	spt	Chromosome
1.41254e+06	Enteritidis	1412543.3_1		2908361	2908753	sic	Chromosome
1.41254e+06	Enteritidis	1412543.3_1		2909351	2912458	sip	Chromosome
1.41254e+06	Enteritidis	1412543.3_1		2915570	2916067	sic	Chromosome
1.41254e+06	Enteritidis	1412543.3_1		2916205	2918053	spa	Chromosome
1.41254e+06	Enteritidis	1412543.3_1		2919918	2921371	inv	Chromosome
1.41254e+06	Enteritidis	1412543.3_1		2970893	2971846	sop	Chromosome
1.41254e+06	Enteritidis	1412543.3_1		3835055	3837922	mis	Chromosome
1.41254e+06	Enteritidis	1412543.3_1		3841775	3845416	mgt	Chromosome
1.41254e+06	Enteritidis	1412543.3_1		4247572	4248582	sse	Chromosome
1.41255e+06	Enteritidis	1412546.3_1	#9	1237768	1238301	sod	Prophage
1.41255e+06	Enteritidis	1412546.3_1	#54	1017821	1018789	sse	Chromosome
1.41255e+06	Enteritidis	1412546.3_1	#79	2334986	2337352	ssp	Chromosome
1.41255e+06	Enteritidis	1412546.3_1	#21	1506572	1507798	sse	Chromosome
1.41255e+06	Enteritidis	1412546.3_1	#21	1509069	1509470	ste	Chromosome
1.41255e+06	Enteritidis	1412546.3_1	#30	3703509	3705121	lpf	Chromosome
1.41255e+06	Enteritidis	1412546.3_1		584232	585501	fim	Chromosome
1.41255e+06	Enteritidis	1412546.3_1		623447	624355	fep	Chromosome
1.41255e+06	Enteritidis	1412546.3_1		630935	632543	ent	Chromosome
1.41255e+06	Enteritidis	1412546.3_1		826097	828351	slr	Chromosome
1.41255e+06	Enteritidis	1412546.3_1		969221	970180	sop	Chromosome
1.41255e+06	Enteritidis	1412546.3_1		1038822	1039874	omp	Chromosome
1.41255e+06	Enteritidis	1412546.3_1		1054303	1055178	pip	Chromosome
1.41255e+06	Enteritidis	1412546.3_1		1056084	1057769	sop	Chromosome
1.41255e+06	Enteritidis	1412546.3_1		1263050	1263772	sop	Chromosome
1.41255e+06	Enteritidis	1412546.3_1		1425155	1426528	ste	Chromosome
1.41255e+06	Enteritidis	1412546.3_1		1540693	1541643	sif	Chromosome
1.41255e+06	Enteritidis	1412546.3_1		1563668	1564300	ste	Chromosome
1.41255e+06	Enteritidis	1412546.3_1		1727752	1729586	ssa	Chromosome
1.41255e+06	Enteritidis	1412546.3_1		1739798	1741266	sse	Chromosome
1.41255e+06	Enteritidis	1412546.3_1		1741282	1741716	ssc	Chromosome
1.41255e+06	Enteritidis	1412546.3_1		1741768	1742774	sse	Chromosome
1.41255e+06	Enteritidis	1412546.3_1		1744247	1744720	ssc	Chromosome
1.41255e+06	Enteritidis	1412546.3_1		1744717	1745640	sse	Chromosome
1.41255e+06	Enteritidis	1412546.3_1		1745843	1747304	ssa	Chromosome
1.41255e+06	Enteritidis	1412546.3_1		1748780	1749181	spi	Chromosome
1.41255e+06	Enteritidis	1412546.3_1		1927855	1928865	sif	Chromosome
1.41255e+06	Enteritidis	1412546.3_1		2006222	2007065	csg	Chromosome
1.41255e+06	Enteritidis	1412546.3_1		2144984	2147332	sop	Chromosome
1.41255e+06	Enteritidis	1412546.3_1		2388868	2389821	sse	Chromosome
1.41255e+06	Enteritidis	1412546.3_1		2628632	2634697	shd	Chromosome
1.41255e+06	Enteritidis	1412546.3_1		2635391	2642698	rat	Chromosome
1.41255e+06	Enteritidis	1412546.3_1		2649598	2651530	sin	Chromosome
1.41255e+06	Enteritidis	1412546.3_1		2811738	2812790	pip	Chromosome
1.41255e+06	Enteritidis	1412546.3_1		2814532	2815428	mig	Chromosome
1.41255e+06	Enteritidis	1412546.3_1		2894567	2895475	avr	Chromosome
1.41255e+06	Enteritidis	1412546.3_1		2898008	2899137	org	Chromosome
1.41255e+06	Enteritidis	1412546.3_1		2899665	2900725	prg	Chromosome
1.41255e+06	Enteritidis	1412546.3_1		2906741	2908372	spt	Chromosome
1.41255e+06	Enteritidis	1412546.3_1		2908359	2908751	sic	Chromosome
1.41255e+06	Enteritidis	1412546.3_1		2909349	2912456	sip	Chromosome
1.41255e+06	Enteritidis	1412546.3_1		2915568	2916065	sic	Chromosome
1.41255e+06	Enteritidis	1412546.3_1		2916203	2918051	spa	Chromosome
1.41255e+06	Enteritidis	1412546.3_1		2919916	2921369	inv	Chromosome
1.41255e+06	Enteritidis	1412546.3_1		2970891	2971844	sop	Chromosome
1.41255e+06	Enteritidis	1412546.3_1		3835053	3837920	mis	Chromosome
1.41255e+06	Enteritidis	1412546.3_1		3841773	3845414	mgt	Chromosome
1.41255e+06	Enteritidis	1412546.3_1		4247570	4248580	sse	Chromosome
1.41255e+06	Enteritidis	1412547.3_1	#9	1237768	1238301	sod	Prophage
1.41255e+06	Enteritidis	1412547.3_1	#54	1017821	1018789	sse	Chromosome
1.41255e+06	Enteritidis	1412547.3_1	#79	2334985	2337351	ssp	Chromosome
1.41255e+06	Enteritidis	1412547.3_1	#21	1506571	1507797	sse	Chromosome
1.41255e+06	Enteritidis	1412547.3_1	#21	1509068	1509469	ste	Chromosome
1.41255e+06	Enteritidis	1412547.3_1	#30	3703506	3705118	lpf	Chromosome
1.41255e+06	Enteritidis	1412547.3_1	#94	2635389	2642696	rat	Chromosome
1.41255e+06	Enteritidis	1412547.3_1		584233	585502	fim	Chromosome
1.41255e+06	Enteritidis	1412547.3_1		623448	624356	fep	Chromosome
1.41255e+06	Enteritidis	1412547.3_1		630936	631786	ent	Chromosome
1.41255e+06	Enteritidis	1412547.3_1		826098	828352	slr	Chromosome
1.41255e+06	Enteritidis	1412547.3_1		969221	970180	sop	Chromosome
1.41255e+06	Enteritidis	1412547.3_1		1038822	1039874	omp	Chromosome
1.41255e+06	Enteritidis	1412547.3_1		1054303	1055178	pip	Chromosome
1.41255e+06	Enteritidis	1412547.3_1		1056084	1057769	sop	Chromosome
1.41255e+06	Enteritidis	1412547.3_1		1263050	1263772	sop	Chromosome
1.41255e+06	Enteritidis	1412547.3_1		1425155	1426528	ste	Chromosome
1.41255e+06	Enteritidis	1412547.3_1		1540692	1541642	sif	Chromosome
1.41255e+06	Enteritidis	1412547.3_1		1563667	1564299	ste	Chromosome
1.41255e+06	Enteritidis	1412547.3_1		1727751	1729585	ssa	Chromosome
1.41255e+06	Enteritidis	1412547.3_1		1739797	1741265	sse	Chromosome
1.41255e+06	Enteritidis	1412547.3_1		1741281	1741715	ssc	Chromosome
1.41255e+06	Enteritidis	1412547.3_1		1741767	1742773	sse	Chromosome
1.41255e+06	Enteritidis	1412547.3_1		1744246	1744719	ssc	Chromosome
1.41255e+06	Enteritidis	1412547.3_1		1744716	1745639	sse	Chromosome
1.41255e+06	Enteritidis	1412547.3_1		1745842	1747303	ssa	Chromosome
1.41255e+06	Enteritidis	1412547.3_1		1748779	1749180	spi	Chromosome
1.41255e+06	Enteritidis	1412547.3_1		1927854	1928864	sif	Chromosome
1.41255e+06	Enteritidis	1412547.3_1		2006221	2007064	csg	Chromosome
1.41255e+06	Enteritidis	1412547.3_1		2144983	2147331	sop	Chromosome
1.41255e+06	Enteritidis	1412547.3_1		2388867	2389820	sse	Chromosome
1.41255e+06	Enteritidis	1412547.3_1		2649596	2651528	sin	Chromosome
1.41255e+06	Enteritidis	1412547.3_1		2811736	2812788	pip	Chromosome
1.41255e+06	Enteritidis	1412547.3_1		2814530	2815426	mig	Chromosome
1.41255e+06	Enteritidis	1412547.3_1		2894565	2895473	avr	Chromosome
1.41255e+06	Enteritidis	1412547.3_1		2898006	2899135	org	Chromosome
1.41255e+06	Enteritidis	1412547.3_1		2899663	2900723	prg	Chromosome
1.41255e+06	Enteritidis	1412547.3_1		2906739	2908370	spt	Chromosome
1.41255e+06	Enteritidis	1412547.3_1		2908357	2908749	sic	Chromosome
1.41255e+06	Enteritidis	1412547.3_1		2909347	2912454	sip	Chromosome
1.41255e+06	Enteritidis	1412547.3_1		2915566	2916063	sic	Chromosome
1.41255e+06	Enteritidis	1412547.3_1		2916201	2918049	spa	Chromosome
1.41255e+06	Enteritidis	1412547.3_1		2919914	2921367	inv	Chromosome
1.41255e+06	Enteritidis	1412547.3_1		2970889	2971842	sop	Chromosome
1.41255e+06	Enteritidis	1412547.3_1		3835050	3837917	mis	Chromosome
1.41255e+06	Enteritidis	1412547.3_1		3841770	3845411	mgt	Chromosome
1.41255e+06	Enteritidis	1412547.3_1		4247567	4248577	sse	Chromosome
1.41255e+06	Enteritidis	1412549.3_1	#9	1237767	1238300	sod	Prophage
1.41255e+06	Enteritidis	1412549.3_1	#54	1017820	1018788	sse	Chromosome
1.41255e+06	Enteritidis	1412549.3_1	#79	2334985	2337351	ssp	Chromosome
1.41255e+06	Enteritidis	1412549.3_1	#21	1506571	1507797	sse	Chromosome
1.41255e+06	Enteritidis	1412549.3_1	#21	1509068	1509469	ste	Chromosome
1.41255e+06	Enteritidis	1412549.3_1	#30	3703508	3705120	lpf	Chromosome
1.41255e+06	Enteritidis	1412549.3_1		584232	585501	fim	Chromosome
1.41255e+06	Enteritidis	1412549.3_1		623447	624355	fep	Chromosome
1.41255e+06	Enteritidis	1412549.3_1		630935	632543	ent	Chromosome
1.41255e+06	Enteritidis	1412549.3_1		826097	828351	slr	Chromosome
1.41255e+06	Enteritidis	1412549.3_1		969220	970179	sop	Chromosome
1.41255e+06	Enteritidis	1412549.3_1		1038821	1039873	omp	Chromosome
1.41255e+06	Enteritidis	1412549.3_1		1054302	1055177	pip	Chromosome
1.41255e+06	Enteritidis	1412549.3_1		1056083	1057768	sop	Chromosome
1.41255e+06	Enteritidis	1412549.3_1		1263049	1263771	sop	Chromosome
1.41255e+06	Enteritidis	1412549.3_1		1425154	1426527	ste	Chromosome
1.41255e+06	Enteritidis	1412549.3_1		1540692	1541642	sif	Chromosome
1.41255e+06	Enteritidis	1412549.3_1		1563667	1564299	ste	Chromosome
1.41255e+06	Enteritidis	1412549.3_1		1727751	1729585	ssa	Chromosome
1.41255e+06	Enteritidis	1412549.3_1		1739797	1741265	sse	Chromosome
1.41255e+06	Enteritidis	1412549.3_1		1741281	1741715	ssc	Chromosome
1.41255e+06	Enteritidis	1412549.3_1		1741767	1742773	sse	Chromosome
1.41255e+06	Enteritidis	1412549.3_1		1744246	1744719	ssc	Chromosome
1.41255e+06	Enteritidis	1412549.3_1		1744716	1745639	sse	Chromosome
1.41255e+06	Enteritidis	1412549.3_1		1745842	1747303	ssa	Chromosome
1.41255e+06	Enteritidis	1412549.3_1		1748779	1749180	spi	Chromosome
1.41255e+06	Enteritidis	1412549.3_1		1927854	1928864	sif	Chromosome
1.41255e+06	Enteritidis	1412549.3_1		2006221	2007064	csg	Chromosome
1.41255e+06	Enteritidis	1412549.3_1		2144983	2147331	sop	Chromosome
1.41255e+06	Enteritidis	1412549.3_1		2388867	2389820	sse	Chromosome
1.41255e+06	Enteritidis	1412549.3_1		2628631	2634696	shd	Chromosome
1.41255e+06	Enteritidis	1412549.3_1		2635390	2642697	rat	Chromosome
1.41255e+06	Enteritidis	1412549.3_1		2649597	2651529	sin	Chromosome
1.41255e+06	Enteritidis	1412549.3_1		2811737	2812789	pip	Chromosome
1.41255e+06	Enteritidis	1412549.3_1		2814531	2815427	mig	Chromosome
1.41255e+06	Enteritidis	1412549.3_1		2894566	2895474	avr	Chromosome
1.41255e+06	Enteritidis	1412549.3_1		2898007	2899136	org	Chromosome
1.41255e+06	Enteritidis	1412549.3_1		2899664	2900724	prg	Chromosome
1.41255e+06	Enteritidis	1412549.3_1		2906740	2908371	spt	Chromosome
1.41255e+06	Enteritidis	1412549.3_1		2908358	2908750	sic	Chromosome
1.41255e+06	Enteritidis	1412549.3_1		2909348	2912455	sip	Chromosome
1.41255e+06	Enteritidis	1412549.3_1		2915567	2916064	sic	Chromosome
1.41255e+06	Enteritidis	1412549.3_1		2916202	2918050	spa	Chromosome
1.41255e+06	Enteritidis	1412549.3_1		2919915	2921368	inv	Chromosome
1.41255e+06	Enteritidis	1412549.3_1		2970890	2971843	sop	Chromosome
1.41255e+06	Enteritidis	1412549.3_1		3835052	3837919	mis	Chromosome
1.41255e+06	Enteritidis	1412549.3_1		3841772	3845413	mgt	Chromosome
1.41255e+06	Enteritidis	1412549.3_1		4247570	4248580	sse	Chromosome
1.41255e+06	Enteritidis	1412551.3_1	#9	1237767	1238300	sod	Prophage
1.41255e+06	Enteritidis	1412551.3_1	#54	1017820	1018788	sse	Chromosome
1.41255e+06	Enteritidis	1412551.3_1	#79	2334991	2337357	ssp	Chromosome
1.41255e+06	Enteritidis	1412551.3_1	#21	1506577	1507803	sse	Chromosome
1.41255e+06	Enteritidis	1412551.3_1	#21	1509074	1509475	ste	Chromosome
1.41255e+06	Enteritidis	1412551.3_1	#30	3703512	3705124	lpf	Chromosome
1.41255e+06	Enteritidis	1412551.3_1	#94	2635395	2642024	rat	Chromosome
1.41255e+06	Enteritidis	1412551.3_1		584232	585501	fim	Chromosome
1.41255e+06	Enteritidis	1412551.3_1		623447	624355	fep	Chromosome
1.41255e+06	Enteritidis	1412551.3_1		826097	828351	slr	Chromosome
1.41255e+06	Enteritidis	1412551.3_1		969220	970179	sop	Chromosome
1.41255e+06	Enteritidis	1412551.3_1		1038821	1039873	omp	Chromosome
1.41255e+06	Enteritidis	1412551.3_1		1054302	1055177	pip	Chromosome
1.41255e+06	Enteritidis	1412551.3_1		1056083	1057768	sop	Chromosome
1.41255e+06	Enteritidis	1412551.3_1		1263049	1263771	sop	Chromosome
1.41255e+06	Enteritidis	1412551.3_1		1425154	1426527	ste	Chromosome
1.41255e+06	Enteritidis	1412551.3_1		1540698	1541648	sif	Chromosome
1.41255e+06	Enteritidis	1412551.3_1		1563673	1564305	ste	Chromosome
1.41255e+06	Enteritidis	1412551.3_1		1727757	1729591	ssa	Chromosome
1.41255e+06	Enteritidis	1412551.3_1		1739803	1741271	sse	Chromosome
1.41255e+06	Enteritidis	1412551.3_1		1741287	1741721	ssc	Chromosome
1.41255e+06	Enteritidis	1412551.3_1		1741773	1742779	sse	Chromosome
1.41255e+06	Enteritidis	1412551.3_1		1744252	1744725	ssc	Chromosome
1.41255e+06	Enteritidis	1412551.3_1		1744722	1745645	sse	Chromosome
1.41255e+06	Enteritidis	1412551.3_1		1745848	1747309	ssa	Chromosome
1.41255e+06	Enteritidis	1412551.3_1		1748785	1749186	spi	Chromosome
1.41255e+06	Enteritidis	1412551.3_1		1927860	1928870	sif	Chromosome
1.41255e+06	Enteritidis	1412551.3_1		2006227	2007070	csg	Chromosome
1.41255e+06	Enteritidis	1412551.3_1		2144989	2147337	sop	Chromosome
1.41255e+06	Enteritidis	1412551.3_1		2388872	2389825	sse	Chromosome
1.41255e+06	Enteritidis	1412551.3_1		2649602	2651534	sin	Chromosome
1.41255e+06	Enteritidis	1412551.3_1		2811742	2812794	pip	Chromosome
1.41255e+06	Enteritidis	1412551.3_1		2814536	2815432	mig	Chromosome
1.41255e+06	Enteritidis	1412551.3_1		2894571	2895479	avr	Chromosome
1.41255e+06	Enteritidis	1412551.3_1		2898012	2899141	org	Chromosome
1.41255e+06	Enteritidis	1412551.3_1		2899669	2900729	prg	Chromosome
1.41255e+06	Enteritidis	1412551.3_1		2906745	2908376	spt	Chromosome
1.41255e+06	Enteritidis	1412551.3_1		2908363	2908755	sic	Chromosome
1.41255e+06	Enteritidis	1412551.3_1		2909353	2912460	sip	Chromosome
1.41255e+06	Enteritidis	1412551.3_1		2915572	2916069	sic	Chromosome
1.41255e+06	Enteritidis	1412551.3_1		2916207	2918055	spa	Chromosome
1.41255e+06	Enteritidis	1412551.3_1		2919920	2921373	inv	Chromosome
1.41255e+06	Enteritidis	1412551.3_1		2970895	2971848	sop	Chromosome
1.41255e+06	Enteritidis	1412551.3_1		3835057	3837924	mis	Chromosome
1.41255e+06	Enteritidis	1412551.3_1		3841777	3845418	mgt	Chromosome
1.41255e+06	Enteritidis	1412551.3_1		4247573	4248583	sse	Chromosome
1.41255e+06	Enteritidis	1412552.3_1	#9	1237769	1238302	sod	Prophage
1.41255e+06	Enteritidis	1412552.3_1	#54	1017822	1018790	sse	Chromosome
1.41255e+06	Enteritidis	1412552.3_1	#79	2334989	2337355	ssp	Chromosome
1.41255e+06	Enteritidis	1412552.3_1	#21	1506573	1507799	sse	Chromosome
1.41255e+06	Enteritidis	1412552.3_1	#21	1509070	1509471	ste	Chromosome
1.41255e+06	Enteritidis	1412552.3_1	#30	3703510	3705122	lpf	Chromosome
1.41255e+06	Enteritidis	1412552.3_1		584233	585502	fim	Chromosome
1.41255e+06	Enteritidis	1412552.3_1		623448	624356	fep	Chromosome
1.41255e+06	Enteritidis	1412552.3_1		630936	632544	ent	Chromosome
1.41255e+06	Enteritidis	1412552.3_1		826098	828352	slr	Chromosome
1.41255e+06	Enteritidis	1412552.3_1		969222	970181	sop	Chromosome
1.41255e+06	Enteritidis	1412552.3_1		1038823	1039875	omp	Chromosome
1.41255e+06	Enteritidis	1412552.3_1		1054304	1055179	pip	Chromosome
1.41255e+06	Enteritidis	1412552.3_1		1056085	1057770	sop	Chromosome
1.41255e+06	Enteritidis	1412552.3_1		1263051	1263773	sop	Chromosome
1.41255e+06	Enteritidis	1412552.3_1		1425156	1426529	ste	Chromosome
1.41255e+06	Enteritidis	1412552.3_1		1540694	1541644	sif	Chromosome
1.41255e+06	Enteritidis	1412552.3_1		1563669	1564301	ste	Chromosome
1.41255e+06	Enteritidis	1412552.3_1		1727753	1729587	ssa	Chromosome
1.41255e+06	Enteritidis	1412552.3_1		1739799	1741267	sse	Chromosome
1.41255e+06	Enteritidis	1412552.3_1		1741283	1741717	ssc	Chromosome
1.41255e+06	Enteritidis	1412552.3_1		1741769	1742775	sse	Chromosome
1.41255e+06	Enteritidis	1412552.3_1		1744248	1744721	ssc	Chromosome
1.41255e+06	Enteritidis	1412552.3_1		1744718	1745641	sse	Chromosome
1.41255e+06	Enteritidis	1412552.3_1		1745844	1747305	ssa	Chromosome
1.41255e+06	Enteritidis	1412552.3_1		1748781	1749182	spi	Chromosome
1.41255e+06	Enteritidis	1412552.3_1		1927857	1928867	sif	Chromosome
1.41255e+06	Enteritidis	1412552.3_1		2006224	2007067	csg	Chromosome
1.41255e+06	Enteritidis	1412552.3_1		2144986	2147334	sop	Chromosome
1.41255e+06	Enteritidis	1412552.3_1		2388871	2389824	sse	Chromosome
1.41255e+06	Enteritidis	1412552.3_1		2628635	2634700	shd	Chromosome
1.41255e+06	Enteritidis	1412552.3_1		2635394	2642701	rat	Chromosome
1.41255e+06	Enteritidis	1412552.3_1		2649601	2651533	sin	Chromosome
1.41255e+06	Enteritidis	1412552.3_1		2811741	2812793	pip	Chromosome
1.41255e+06	Enteritidis	1412552.3_1		2814535	2815431	mig	Chromosome
1.41255e+06	Enteritidis	1412552.3_1		2894570	2895478	avr	Chromosome
1.41255e+06	Enteritidis	1412552.3_1		2898011	2899140	org	Chromosome
1.41255e+06	Enteritidis	1412552.3_1		2899668	2900728	prg	Chromosome
1.41255e+06	Enteritidis	1412552.3_1		2906744	2908375	spt	Chromosome
1.41255e+06	Enteritidis	1412552.3_1		2908362	2908754	sic	Chromosome
1.41255e+06	Enteritidis	1412552.3_1		2909352	2912459	sip	Chromosome
1.41255e+06	Enteritidis	1412552.3_1		2915571	2916068	sic	Chromosome
1.41255e+06	Enteritidis	1412552.3_1		2916206	2918054	spa	Chromosome
1.41255e+06	Enteritidis	1412552.3_1		2919919	2921372	inv	Chromosome
1.41255e+06	Enteritidis	1412552.3_1		2970894	2971847	sop	Chromosome
1.41255e+06	Enteritidis	1412552.3_1		3835055	3837922	mis	Chromosome
1.41255e+06	Enteritidis	1412552.3_1		3841775	3845416	mgt	Chromosome
1.41255e+06	Enteritidis	1412552.3_1		4247572	4248582	sse	Chromosome
1.41255e+06	Enteritidis	1412554.3_1	#9	1237768	1238301	sod	Prophage
1.41255e+06	Enteritidis	1412554.3_1	#54	1017821	1018789	sse	Chromosome
1.41255e+06	Enteritidis	1412554.3_1	#79	2334988	2337354	ssp	Chromosome
1.41255e+06	Enteritidis	1412554.3_1	#21	1506572	1507798	sse	Chromosome
1.41255e+06	Enteritidis	1412554.3_1	#21	1509069	1509470	ste	Chromosome
1.41255e+06	Enteritidis	1412554.3_1	#30	3703511	3705123	lpf	Chromosome
1.41255e+06	Enteritidis	1412554.3_1		584233	585502	fim	Chromosome
1.41255e+06	Enteritidis	1412554.3_1		623448	624356	fep	Chromosome
1.41255e+06	Enteritidis	1412554.3_1		630936	632544	ent	Chromosome
1.41255e+06	Enteritidis	1412554.3_1		826098	828352	slr	Chromosome
1.41255e+06	Enteritidis	1412554.3_1		969221	970180	sop	Chromosome
1.41255e+06	Enteritidis	1412554.3_1		1038822	1039874	omp	Chromosome
1.41255e+06	Enteritidis	1412554.3_1		1054303	1055178	pip	Chromosome
1.41255e+06	Enteritidis	1412554.3_1		1056084	1057769	sop	Chromosome
1.41255e+06	Enteritidis	1412554.3_1		1263050	1263772	sop	Chromosome
1.41255e+06	Enteritidis	1412554.3_1		1425155	1426528	ste	Chromosome
1.41255e+06	Enteritidis	1412554.3_1		1540693	1541643	sif	Chromosome
1.41255e+06	Enteritidis	1412554.3_1		1563668	1564300	ste	Chromosome
1.41255e+06	Enteritidis	1412554.3_1		1727752	1729586	ssa	Chromosome
1.41255e+06	Enteritidis	1412554.3_1		1739798	1741266	sse	Chromosome
1.41255e+06	Enteritidis	1412554.3_1		1741282	1741716	ssc	Chromosome
1.41255e+06	Enteritidis	1412554.3_1		1741768	1742774	sse	Chromosome
1.41255e+06	Enteritidis	1412554.3_1		1744247	1744720	ssc	Chromosome
1.41255e+06	Enteritidis	1412554.3_1		1744717	1745640	sse	Chromosome
1.41255e+06	Enteritidis	1412554.3_1		1745843	1747304	ssa	Chromosome
1.41255e+06	Enteritidis	1412554.3_1		1748780	1749181	spi	Chromosome
1.41255e+06	Enteritidis	1412554.3_1		1927856	1928866	sif	Chromosome
1.41255e+06	Enteritidis	1412554.3_1		2006223	2007066	csg	Chromosome
1.41255e+06	Enteritidis	1412554.3_1		2144985	2147333	sop	Chromosome
1.41255e+06	Enteritidis	1412554.3_1		2388870	2389823	sse	Chromosome
1.41255e+06	Enteritidis	1412554.3_1		2628634	2634699	shd	Chromosome
1.41255e+06	Enteritidis	1412554.3_1		2635393	2642700	rat	Chromosome
1.41255e+06	Enteritidis	1412554.3_1		2649600	2651532	sin	Chromosome
1.41255e+06	Enteritidis	1412554.3_1		2811740	2812792	pip	Chromosome
1.41255e+06	Enteritidis	1412554.3_1		2814534	2815430	mig	Chromosome
1.41255e+06	Enteritidis	1412554.3_1		2894569	2895477	avr	Chromosome
1.41255e+06	Enteritidis	1412554.3_1		2898010	2899139	org	Chromosome
1.41255e+06	Enteritidis	1412554.3_1		2899667	2900727	prg	Chromosome
1.41255e+06	Enteritidis	1412554.3_1		2906743	2908374	spt	Chromosome
1.41255e+06	Enteritidis	1412554.3_1		2908361	2908753	sic	Chromosome
1.41255e+06	Enteritidis	1412554.3_1		2909351	2912458	sip	Chromosome
1.41255e+06	Enteritidis	1412554.3_1		2915570	2916067	sic	Chromosome
1.41255e+06	Enteritidis	1412554.3_1		2916205	2918053	spa	Chromosome
1.41255e+06	Enteritidis	1412554.3_1		2919918	2921371	inv	Chromosome
1.41255e+06	Enteritidis	1412554.3_1		2970893	2971846	sop	Chromosome
1.41255e+06	Enteritidis	1412554.3_1		3835056	3837923	mis	Chromosome
1.41255e+06	Enteritidis	1412554.3_1		3841776	3845417	mgt	Chromosome
1.41255e+06	Enteritidis	1412554.3_1		4247572	4248582	sse	Chromosome
1.41256e+06	Enteritidis	1412557.3_1	#9	1237770	1238303	sod	Prophage
1.41256e+06	Enteritidis	1412557.3_1	#54	1017823	1018791	sse	Chromosome
1.41256e+06	Enteritidis	1412557.3_1	#79	2334991	2337357	ssp	Chromosome
1.41256e+06	Enteritidis	1412557.3_1	#21	1506574	1507800	sse	Chromosome
1.41256e+06	Enteritidis	1412557.3_1	#21	1509071	1509472	ste	Chromosome
1.41256e+06	Enteritidis	1412557.3_1	#30	3703513	3705125	lpf	Chromosome
1.41256e+06	Enteritidis	1412557.3_1		584233	585502	fim	Chromosome
1.41256e+06	Enteritidis	1412557.3_1		623448	624356	fep	Chromosome
1.41256e+06	Enteritidis	1412557.3_1		630936	632544	ent	Chromosome
1.41256e+06	Enteritidis	1412557.3_1		826098	828352	slr	Chromosome
1.41256e+06	Enteritidis	1412557.3_1		969223	970182	sop	Chromosome
1.41256e+06	Enteritidis	1412557.3_1		1038824	1039876	omp	Chromosome
1.41256e+06	Enteritidis	1412557.3_1		1054305	1055180	pip	Chromosome
1.41256e+06	Enteritidis	1412557.3_1		1056086	1057771	sop	Chromosome
1.41256e+06	Enteritidis	1412557.3_1		1263052	1263774	sop	Chromosome
1.41256e+06	Enteritidis	1412557.3_1		1425157	1426530	ste	Chromosome
1.41256e+06	Enteritidis	1412557.3_1		1540695	1541645	sif	Chromosome
1.41256e+06	Enteritidis	1412557.3_1		1563670	1564302	ste	Chromosome
1.41256e+06	Enteritidis	1412557.3_1		1727754	1729588	ssa	Chromosome
1.41256e+06	Enteritidis	1412557.3_1		1739800	1741268	sse	Chromosome
1.41256e+06	Enteritidis	1412557.3_1		1741284	1741718	ssc	Chromosome
1.41256e+06	Enteritidis	1412557.3_1		1741770	1742776	sse	Chromosome
1.41256e+06	Enteritidis	1412557.3_1		1744249	1744722	ssc	Chromosome
1.41256e+06	Enteritidis	1412557.3_1		1744719	1745642	sse	Chromosome
1.41256e+06	Enteritidis	1412557.3_1		1745845	1747306	ssa	Chromosome
1.41256e+06	Enteritidis	1412557.3_1		1748782	1749183	spi	Chromosome
1.41256e+06	Enteritidis	1412557.3_1		1927858	1928868	sif	Chromosome
1.41256e+06	Enteritidis	1412557.3_1		2006225	2007068	csg	Chromosome
1.41256e+06	Enteritidis	1412557.3_1		2144987	2147335	sop	Chromosome
1.41256e+06	Enteritidis	1412557.3_1		2388873	2389826	sse	Chromosome
1.41256e+06	Enteritidis	1412557.3_1		2628637	2634702	shd	Chromosome
1.41256e+06	Enteritidis	1412557.3_1		2635396	2642703	rat	Chromosome
1.41256e+06	Enteritidis	1412557.3_1		2649603	2651535	sin	Chromosome
1.41256e+06	Enteritidis	1412557.3_1		2811743	2812795	pip	Chromosome
1.41256e+06	Enteritidis	1412557.3_1		2814537	2815433	mig	Chromosome
1.41256e+06	Enteritidis	1412557.3_1		2894572	2895480	avr	Chromosome
1.41256e+06	Enteritidis	1412557.3_1		2898013	2899142	org	Chromosome
1.41256e+06	Enteritidis	1412557.3_1		2899670	2900730	prg	Chromosome
1.41256e+06	Enteritidis	1412557.3_1		2906746	2908377	spt	Chromosome
1.41256e+06	Enteritidis	1412557.3_1		2908364	2908756	sic	Chromosome
1.41256e+06	Enteritidis	1412557.3_1		2909354	2912461	sip	Chromosome
1.41256e+06	Enteritidis	1412557.3_1		2915573	2916070	sic	Chromosome
1.41256e+06	Enteritidis	1412557.3_1		2916208	2918056	spa	Chromosome
1.41256e+06	Enteritidis	1412557.3_1		2919921	2921374	inv	Chromosome
1.41256e+06	Enteritidis	1412557.3_1		2970896	2971849	sop	Chromosome
1.41256e+06	Enteritidis	1412557.3_1		3835057	3837924	mis	Chromosome
1.41256e+06	Enteritidis	1412557.3_1		3841777	3845418	mgt	Chromosome
1.41256e+06	Enteritidis	1412557.3_1		4247574	4248584	sse	Chromosome
1.41256e+06	Enteritidis	1412559.3_1		584812	589115	fim	Chromosome
1.41256e+06	Enteritidis	1412559.3_1		969168	970127	sop	Chromosome
1.41256e+06	Enteritidis	1412559.3_1		1017768	1018592	sse	Chromosome
1.41256e+06	Enteritidis	1412559.3_1		1038890	1039821	omp	Chromosome
1.41256e+06	Enteritidis	1412559.3_1		1262997	1263719	sop	Chromosome
1.41256e+06	Enteritidis	1412559.3_1		1425102	1426475	ste	Chromosome
1.41256e+06	Enteritidis	1412559.3_1		1509015	1509416	ste	Chromosome
1.41256e+06	Enteritidis	1412559.3_1		1540639	1541589	sif	Chromosome
1.41256e+06	Enteritidis	1412559.3_1		1727698	1729799	ssa	Chromosome
1.41256e+06	Enteritidis	1412559.3_1		1739744	1740433	sse	Chromosome
1.41256e+06	Enteritidis	1412559.3_1		1741228	1741662	ssc	Chromosome
1.41256e+06	Enteritidis	1412559.3_1		1742133	1745540	sse	Chromosome
1.41256e+06	Enteritidis	1412559.3_1		1745789	1746031	ssa	Chromosome
1.41256e+06	Enteritidis	1412559.3_1		1748726	1749127	spi	Chromosome
1.41256e+06	Enteritidis	1412559.3_1		2006168	2007011	csg	Chromosome
1.41256e+06	Enteritidis	1412559.3_1		2388812	2389765	sse	Chromosome
1.41256e+06	Enteritidis	1412559.3_1		2811680	2812732	pip	Chromosome
1.41256e+06	Enteritidis	1412559.3_1		2814474	2815370	mig	Chromosome
1.41256e+06	Enteritidis	1412559.3_1		2894509	2895417	avr	Chromosome
1.41256e+06	Enteritidis	1412559.3_1		2898399	2899079	org	Chromosome
1.41256e+06	Enteritidis	1412559.3_1		2899607	2900928	prg	Chromosome
1.41256e+06	Enteritidis	1412559.3_1		2908301	2908693	sic	Chromosome
1.41256e+06	Enteritidis	1412559.3_1		2911367	2912398	sip	Chromosome
1.41256e+06	Enteritidis	1412559.3_1		2915531	2916007	sic	Chromosome
1.41256e+06	Enteritidis	1412559.3_1		2922581	2928544	inv	Chromosome
1.41256e+06	Enteritidis	1412559.3_1		2970832	2971785	sop	Chromosome
1.41256e+06	Enteritidis	1412559.3_1		3703541	3705059	lpf	Chromosome
1.41256e+06	Enteritidis	1412559.3_1		3844657	3845352	mgt	Chromosome
1.41256e+06	Enteritidis	1412559.3_1		4247506	4248516	sse	Chromosome
1.41256e+06	Enteritidis	1412560.3_1	#9	1237776	1238309	sod	Prophage
1.41256e+06	Enteritidis	1412560.3_1	#54	1017828	1018796	sse	Chromosome
1.41256e+06	Enteritidis	1412560.3_1	#79	2334997	2337363	ssp	Chromosome
1.41256e+06	Enteritidis	1412560.3_1	#21	1506581	1507807	sse	Chromosome
1.41256e+06	Enteritidis	1412560.3_1	#21	1509078	1509479	ste	Chromosome
1.41256e+06	Enteritidis	1412560.3_1	#30	3703521	3705133	lpf	Chromosome
1.41256e+06	Enteritidis	1412560.3_1	#94	2635402	2641867	rat	Chromosome
1.41256e+06	Enteritidis	1412560.3_1		584234	585503	fim	Chromosome
1.41256e+06	Enteritidis	1412560.3_1		623449	624357	fep	Chromosome
1.41256e+06	Enteritidis	1412560.3_1		631818	632545	ent	Chromosome
1.41256e+06	Enteritidis	1412560.3_1		826098	828352	slr	Chromosome
1.41256e+06	Enteritidis	1412560.3_1		969228	970187	sop	Chromosome
1.41256e+06	Enteritidis	1412560.3_1		1038829	1039881	omp	Chromosome
1.41256e+06	Enteritidis	1412560.3_1		1054310	1055185	pip	Chromosome
1.41256e+06	Enteritidis	1412560.3_1		1056091	1057776	sop	Chromosome
1.41256e+06	Enteritidis	1412560.3_1		1263058	1263780	sop	Chromosome
1.41256e+06	Enteritidis	1412560.3_1		1425163	1426536	ste	Chromosome
1.41256e+06	Enteritidis	1412560.3_1		1540702	1541652	sif	Chromosome
1.41256e+06	Enteritidis	1412560.3_1		1563677	1564309	ste	Chromosome
1.41256e+06	Enteritidis	1412560.3_1		1727761	1729595	ssa	Chromosome
1.41256e+06	Enteritidis	1412560.3_1		1739807	1741275	sse	Chromosome
1.41256e+06	Enteritidis	1412560.3_1		1741291	1741725	ssc	Chromosome
1.41256e+06	Enteritidis	1412560.3_1		1741777	1742783	sse	Chromosome
1.41256e+06	Enteritidis	1412560.3_1		1744256	1744729	ssc	Chromosome
1.41256e+06	Enteritidis	1412560.3_1		1744726	1745649	sse	Chromosome
1.41256e+06	Enteritidis	1412560.3_1		1745852	1747313	ssa	Chromosome
1.41256e+06	Enteritidis	1412560.3_1		1748789	1749190	spi	Chromosome
1.41256e+06	Enteritidis	1412560.3_1		1927864	1928874	sif	Chromosome
1.41256e+06	Enteritidis	1412560.3_1		2006231	2007074	csg	Chromosome
1.41256e+06	Enteritidis	1412560.3_1		2144993	2147341	sop	Chromosome
1.41256e+06	Enteritidis	1412560.3_1		2388879	2389832	sse	Chromosome
1.41256e+06	Enteritidis	1412560.3_1		2649609	2651541	sin	Chromosome
1.41256e+06	Enteritidis	1412560.3_1		2811749	2812801	pip	Chromosome
1.41256e+06	Enteritidis	1412560.3_1		2814543	2815439	mig	Chromosome
1.41256e+06	Enteritidis	1412560.3_1		2894578	2895486	avr	Chromosome
1.41256e+06	Enteritidis	1412560.3_1		2898019	2899148	org	Chromosome
1.41256e+06	Enteritidis	1412560.3_1		2899676	2900736	prg	Chromosome
1.41256e+06	Enteritidis	1412560.3_1		2906752	2908383	spt	Chromosome
1.41256e+06	Enteritidis	1412560.3_1		2908370	2908762	sic	Chromosome
1.41256e+06	Enteritidis	1412560.3_1		2909360	2912467	sip	Chromosome
1.41256e+06	Enteritidis	1412560.3_1		2915579	2916076	sic	Chromosome
1.41256e+06	Enteritidis	1412560.3_1		2916214	2918062	spa	Chromosome
1.41256e+06	Enteritidis	1412560.3_1		2919927	2921380	inv	Chromosome
1.41256e+06	Enteritidis	1412560.3_1		2970902	2971855	sop	Chromosome
1.41256e+06	Enteritidis	1412560.3_1		3835065	3837932	mis	Chromosome
1.41256e+06	Enteritidis	1412560.3_1		3841785	3845426	mgt	Chromosome
1.41256e+06	Enteritidis	1412560.3_1		4247581	4248591	sse	Chromosome
1.41256e+06	Enteritidis	1412562.3_1	#9	1242672	1243205	sod	Prophage
1.41256e+06	Enteritidis	1412562.3_1	#54	1022724	1023692	sse	Chromosome
1.41256e+06	Enteritidis	1412562.3_1	#79	2339893	2342259	ssp	Chromosome
1.41256e+06	Enteritidis	1412562.3_1	#21	1511477	1512703	sse	Chromosome
1.41256e+06	Enteritidis	1412562.3_1	#21	1513974	1514375	ste	Chromosome
1.41256e+06	Enteritidis	1412562.3_1	#30	3708417	3710029	lpf	Chromosome
1.41256e+06	Enteritidis	1412562.3_1		589135	590404	fim	Chromosome
1.41256e+06	Enteritidis	1412562.3_1		628350	629258	fep	Chromosome
1.41256e+06	Enteritidis	1412562.3_1		635838	637446	ent	Chromosome
1.41256e+06	Enteritidis	1412562.3_1		831000	833254	slr	Chromosome
1.41256e+06	Enteritidis	1412562.3_1		974124	975083	sop	Chromosome
1.41256e+06	Enteritidis	1412562.3_1		1043725	1044777	omp	Chromosome
1.41256e+06	Enteritidis	1412562.3_1		1059206	1060081	pip	Chromosome
1.41256e+06	Enteritidis	1412562.3_1		1060987	1062672	sop	Chromosome
1.41256e+06	Enteritidis	1412562.3_1		1267954	1268676	sop	Chromosome
1.41256e+06	Enteritidis	1412562.3_1		1430059	1431432	ste	Chromosome
1.41256e+06	Enteritidis	1412562.3_1		1545598	1546548	sif	Chromosome
1.41256e+06	Enteritidis	1412562.3_1		1568573	1569205	ste	Chromosome
1.41256e+06	Enteritidis	1412562.3_1		1732657	1734491	ssa	Chromosome
1.41256e+06	Enteritidis	1412562.3_1		1744703	1746171	sse	Chromosome
1.41256e+06	Enteritidis	1412562.3_1		1746187	1746621	ssc	Chromosome
1.41256e+06	Enteritidis	1412562.3_1		1746673	1747679	sse	Chromosome
1.41256e+06	Enteritidis	1412562.3_1		1749152	1749625	ssc	Chromosome
1.41256e+06	Enteritidis	1412562.3_1		1749622	1750545	sse	Chromosome
1.41256e+06	Enteritidis	1412562.3_1		1750748	1752209	ssa	Chromosome
1.41256e+06	Enteritidis	1412562.3_1		1753685	1754086	spi	Chromosome
1.41256e+06	Enteritidis	1412562.3_1		1932761	1933771	sif	Chromosome
1.41256e+06	Enteritidis	1412562.3_1		2011128	2011971	csg	Chromosome
1.41256e+06	Enteritidis	1412562.3_1		2149890	2152238	sop	Chromosome
1.41256e+06	Enteritidis	1412562.3_1		2393775	2394728	sse	Chromosome
1.41256e+06	Enteritidis	1412562.3_1		2633539	2639604	shd	Chromosome
1.41256e+06	Enteritidis	1412562.3_1		2640298	2647605	rat	Chromosome
1.41256e+06	Enteritidis	1412562.3_1		2654505	2656437	sin	Chromosome
1.41256e+06	Enteritidis	1412562.3_1		2816645	2817697	pip	Chromosome
1.41256e+06	Enteritidis	1412562.3_1		2819439	2820335	mig	Chromosome
1.41256e+06	Enteritidis	1412562.3_1		2899474	2900382	avr	Chromosome
1.41256e+06	Enteritidis	1412562.3_1		2902915	2904044	org	Chromosome
1.41256e+06	Enteritidis	1412562.3_1		2904572	2905632	prg	Chromosome
1.41256e+06	Enteritidis	1412562.3_1		2911648	2913279	spt	Chromosome
1.41256e+06	Enteritidis	1412562.3_1		2913266	2913658	sic	Chromosome
1.41256e+06	Enteritidis	1412562.3_1		2914256	2917363	sip	Chromosome
1.41256e+06	Enteritidis	1412562.3_1		2920475	2920972	sic	Chromosome
1.41256e+06	Enteritidis	1412562.3_1		2921110	2922958	spa	Chromosome
1.41256e+06	Enteritidis	1412562.3_1		2924823	2926276	inv	Chromosome
1.41256e+06	Enteritidis	1412562.3_1		2975797	2976750	sop	Chromosome
1.41256e+06	Enteritidis	1412562.3_1		3839961	3842828	mis	Chromosome
1.41256e+06	Enteritidis	1412562.3_1		3846681	3850322	mgt	Chromosome
1.41256e+06	Enteritidis	1412562.3_1		4252477	4253487	sse	Chromosome
1.41256e+06	Enteritidis	1412563.3_1	#9	1237769	1238302	sod	Prophage
1.41256e+06	Enteritidis	1412563.3_1	#54	1017821	1018789	sse	Chromosome
1.41256e+06	Enteritidis	1412563.3_1	#79	2334990	2337356	ssp	Chromosome
1.41256e+06	Enteritidis	1412563.3_1	#21	1506574	1507800	sse	Chromosome
1.41256e+06	Enteritidis	1412563.3_1	#21	1509071	1509472	ste	Chromosome
1.41256e+06	Enteritidis	1412563.3_1	#30	3703514	3705126	lpf	Chromosome
1.41256e+06	Enteritidis	1412563.3_1		584232	585501	fim	Chromosome
1.41256e+06	Enteritidis	1412563.3_1		623447	624355	fep	Chromosome
1.41256e+06	Enteritidis	1412563.3_1		630935	632543	ent	Chromosome
1.41256e+06	Enteritidis	1412563.3_1		826097	828351	slr	Chromosome
1.41256e+06	Enteritidis	1412563.3_1		969221	970180	sop	Chromosome
1.41256e+06	Enteritidis	1412563.3_1		1038822	1039874	omp	Chromosome
1.41256e+06	Enteritidis	1412563.3_1		1054303	1055178	pip	Chromosome
1.41256e+06	Enteritidis	1412563.3_1		1056084	1057769	sop	Chromosome
1.41256e+06	Enteritidis	1412563.3_1		1263051	1263773	sop	Chromosome
1.41256e+06	Enteritidis	1412563.3_1		1425156	1426529	ste	Chromosome
1.41256e+06	Enteritidis	1412563.3_1		1540695	1541645	sif	Chromosome
1.41256e+06	Enteritidis	1412563.3_1		1563670	1564302	ste	Chromosome
1.41256e+06	Enteritidis	1412563.3_1		1727754	1729588	ssa	Chromosome
1.41256e+06	Enteritidis	1412563.3_1		1739800	1741268	sse	Chromosome
1.41256e+06	Enteritidis	1412563.3_1		1741284	1741718	ssc	Chromosome
1.41256e+06	Enteritidis	1412563.3_1		1741770	1742776	sse	Chromosome
1.41256e+06	Enteritidis	1412563.3_1		1744249	1744722	ssc	Chromosome
1.41256e+06	Enteritidis	1412563.3_1		1744719	1745642	sse	Chromosome
1.41256e+06	Enteritidis	1412563.3_1		1745845	1747306	ssa	Chromosome
1.41256e+06	Enteritidis	1412563.3_1		1748782	1749183	spi	Chromosome
1.41256e+06	Enteritidis	1412563.3_1		1927858	1928868	sif	Chromosome
1.41256e+06	Enteritidis	1412563.3_1		2006225	2007068	csg	Chromosome
1.41256e+06	Enteritidis	1412563.3_1		2144987	2147335	sop	Chromosome
1.41256e+06	Enteritidis	1412563.3_1		2388872	2389825	sse	Chromosome
1.41256e+06	Enteritidis	1412563.3_1		2628636	2634701	shd	Chromosome
1.41256e+06	Enteritidis	1412563.3_1		2635395	2642702	rat	Chromosome
1.41256e+06	Enteritidis	1412563.3_1		2649602	2651534	sin	Chromosome
1.41256e+06	Enteritidis	1412563.3_1		2811742	2812794	pip	Chromosome
1.41256e+06	Enteritidis	1412563.3_1		2814536	2815432	mig	Chromosome
1.41256e+06	Enteritidis	1412563.3_1		2894571	2895479	avr	Chromosome
1.41256e+06	Enteritidis	1412563.3_1		2898012	2899141	org	Chromosome
1.41256e+06	Enteritidis	1412563.3_1		2899669	2900729	prg	Chromosome
1.41256e+06	Enteritidis	1412563.3_1		2906745	2908376	spt	Chromosome
1.41256e+06	Enteritidis	1412563.3_1		2908363	2908755	sic	Chromosome
1.41256e+06	Enteritidis	1412563.3_1		2909353	2912460	sip	Chromosome
1.41256e+06	Enteritidis	1412563.3_1		2915572	2916069	sic	Chromosome
1.41256e+06	Enteritidis	1412563.3_1		2916207	2918055	spa	Chromosome
1.41256e+06	Enteritidis	1412563.3_1		2919920	2921373	inv	Chromosome
1.41256e+06	Enteritidis	1412563.3_1		2970894	2971847	sop	Chromosome
1.41256e+06	Enteritidis	1412563.3_1		3835058	3837925	mis	Chromosome
1.41256e+06	Enteritidis	1412563.3_1		3841778	3845419	mgt	Chromosome
1.41256e+06	Enteritidis	1412563.3_1		4247574	4248584	sse	Chromosome
1.41256e+06	Enteritidis	1412564.3_1	#9	1237775	1238308	sod	Prophage
1.41256e+06	Enteritidis	1412564.3_1	#54	1017828	1018796	sse	Chromosome
1.41256e+06	Enteritidis	1412564.3_1	#79	2335000	2337366	ssp	Chromosome
1.41256e+06	Enteritidis	1412564.3_1	#21	1506585	1507811	sse	Chromosome
1.41256e+06	Enteritidis	1412564.3_1	#21	1509082	1509483	ste	Chromosome
1.41256e+06	Enteritidis	1412564.3_1	#30	3703523	3705135	lpf	Chromosome
1.41256e+06	Enteritidis	1412564.3_1		584233	585502	fim	Chromosome
1.41256e+06	Enteritidis	1412564.3_1		623448	624356	fep	Chromosome
1.41256e+06	Enteritidis	1412564.3_1		630936	632544	ent	Chromosome
1.41256e+06	Enteritidis	1412564.3_1		826098	828352	slr	Chromosome
1.41256e+06	Enteritidis	1412564.3_1		969228	970187	sop	Chromosome
1.41256e+06	Enteritidis	1412564.3_1		1038829	1039881	omp	Chromosome
1.41256e+06	Enteritidis	1412564.3_1		1054310	1055185	pip	Chromosome
1.41256e+06	Enteritidis	1412564.3_1		1056091	1057776	sop	Chromosome
1.41256e+06	Enteritidis	1412564.3_1		1263057	1263779	sop	Chromosome
1.41256e+06	Enteritidis	1412564.3_1		1425162	1426535	ste	Chromosome
1.41256e+06	Enteritidis	1412564.3_1		1540706	1541656	sif	Chromosome
1.41256e+06	Enteritidis	1412564.3_1		1563681	1564313	ste	Chromosome
1.41256e+06	Enteritidis	1412564.3_1		1727765	1729599	ssa	Chromosome
1.41256e+06	Enteritidis	1412564.3_1		1739811	1741279	sse	Chromosome
1.41256e+06	Enteritidis	1412564.3_1		1741295	1741729	ssc	Chromosome
1.41256e+06	Enteritidis	1412564.3_1		1741781	1742787	sse	Chromosome
1.41256e+06	Enteritidis	1412564.3_1		1744260	1744733	ssc	Chromosome
1.41256e+06	Enteritidis	1412564.3_1		1744730	1745653	sse	Chromosome
1.41256e+06	Enteritidis	1412564.3_1		1745856	1747317	ssa	Chromosome
1.41256e+06	Enteritidis	1412564.3_1		1748793	1749194	spi	Chromosome
1.41256e+06	Enteritidis	1412564.3_1		1927869	1928879	sif	Chromosome
1.41256e+06	Enteritidis	1412564.3_1		2006236	2007079	csg	Chromosome
1.41256e+06	Enteritidis	1412564.3_1		2144998	2147346	sop	Chromosome
1.41256e+06	Enteritidis	1412564.3_1		2388882	2389835	sse	Chromosome
1.41256e+06	Enteritidis	1412564.3_1		2628646	2634711	shd	Chromosome
1.41256e+06	Enteritidis	1412564.3_1		2635405	2642712	rat	Chromosome
1.41256e+06	Enteritidis	1412564.3_1		2649612	2651544	sin	Chromosome
1.41256e+06	Enteritidis	1412564.3_1		2811752	2812804	pip	Chromosome
1.41256e+06	Enteritidis	1412564.3_1		2814546	2815442	mig	Chromosome
1.41256e+06	Enteritidis	1412564.3_1		2894581	2895489	avr	Chromosome
1.41256e+06	Enteritidis	1412564.3_1		2898022	2899151	org	Chromosome
1.41256e+06	Enteritidis	1412564.3_1		2899679	2900739	prg	Chromosome
1.41256e+06	Enteritidis	1412564.3_1		2906755	2908386	spt	Chromosome
1.41256e+06	Enteritidis	1412564.3_1		2908373	2908765	sic	Chromosome
1.41256e+06	Enteritidis	1412564.3_1		2909363	2912470	sip	Chromosome
1.41256e+06	Enteritidis	1412564.3_1		2915582	2916079	sic	Chromosome
1.41256e+06	Enteritidis	1412564.3_1		2916217	2918065	spa	Chromosome
1.41256e+06	Enteritidis	1412564.3_1		2919930	2921383	inv	Chromosome
1.41256e+06	Enteritidis	1412564.3_1		2970905	2971858	sop	Chromosome
1.41256e+06	Enteritidis	1412564.3_1		3835068	3837935	mis	Chromosome
1.41256e+06	Enteritidis	1412564.3_1		3841788	3845429	mgt	Chromosome
1.41256e+06	Enteritidis	1412564.3_1		4247584	4248594	sse	Chromosome
1.41257e+06	Enteritidis	1412565.3_1	#9	1237720	1238253	sod	Prophage
1.41257e+06	Enteritidis	1412565.3_1	#54	1017772	1018740	sse	Chromosome
1.41257e+06	Enteritidis	1412565.3_1	#79	2334938	2337304	ssp	Chromosome
1.41257e+06	Enteritidis	1412565.3_1	#21	1506524	1507750	sse	Chromosome
1.41257e+06	Enteritidis	1412565.3_1	#21	1509021	1509422	ste	Chromosome
1.41257e+06	Enteritidis	1412565.3_1	#30	3703458	3705070	lpf	Chromosome
1.41257e+06	Enteritidis	1412565.3_1	#94	2635342	2642029	rat	Chromosome
1.41257e+06	Enteritidis	1412565.3_1		584183	585452	fim	Chromosome
1.41257e+06	Enteritidis	1412565.3_1		623398	624306	fep	Chromosome
1.41257e+06	Enteritidis	1412565.3_1		631767	632494	ent	Chromosome
1.41257e+06	Enteritidis	1412565.3_1		826048	828302	slr	Chromosome
1.41257e+06	Enteritidis	1412565.3_1		969172	970131	sop	Chromosome
1.41257e+06	Enteritidis	1412565.3_1		1038773	1039825	omp	Chromosome
1.41257e+06	Enteritidis	1412565.3_1		1054254	1055129	pip	Chromosome
1.41257e+06	Enteritidis	1412565.3_1		1056035	1057720	sop	Chromosome
1.41257e+06	Enteritidis	1412565.3_1		1263002	1263724	sop	Chromosome
1.41257e+06	Enteritidis	1412565.3_1		1425107	1426480	ste	Chromosome
1.41257e+06	Enteritidis	1412565.3_1		1540645	1541595	sif	Chromosome
1.41257e+06	Enteritidis	1412565.3_1		1563620	1564252	ste	Chromosome
1.41257e+06	Enteritidis	1412565.3_1		1727704	1729538	ssa	Chromosome
1.41257e+06	Enteritidis	1412565.3_1		1739750	1741218	sse	Chromosome
1.41257e+06	Enteritidis	1412565.3_1		1741234	1741668	ssc	Chromosome
1.41257e+06	Enteritidis	1412565.3_1		1741720	1742726	sse	Chromosome
1.41257e+06	Enteritidis	1412565.3_1		1744199	1744672	ssc	Chromosome
1.41257e+06	Enteritidis	1412565.3_1		1744669	1745592	sse	Chromosome
1.41257e+06	Enteritidis	1412565.3_1		1745795	1747256	ssa	Chromosome
1.41257e+06	Enteritidis	1412565.3_1		1748732	1749133	spi	Chromosome
1.41257e+06	Enteritidis	1412565.3_1		1927807	1928817	sif	Chromosome
1.41257e+06	Enteritidis	1412565.3_1		2006174	2007017	csg	Chromosome
1.41257e+06	Enteritidis	1412565.3_1		2144936	2147284	sop	Chromosome
1.41257e+06	Enteritidis	1412565.3_1		2388819	2389772	sse	Chromosome
1.41257e+06	Enteritidis	1412565.3_1		2649549	2651481	sin	Chromosome
1.41257e+06	Enteritidis	1412565.3_1		2811689	2812741	pip	Chromosome
1.41257e+06	Enteritidis	1412565.3_1		2814483	2815379	mig	Chromosome
1.41257e+06	Enteritidis	1412565.3_1		2894518	2895426	avr	Chromosome
1.41257e+06	Enteritidis	1412565.3_1		2897959	2899088	org	Chromosome
1.41257e+06	Enteritidis	1412565.3_1		2899616	2900676	prg	Chromosome
1.41257e+06	Enteritidis	1412565.3_1		2906692	2908323	spt	Chromosome
1.41257e+06	Enteritidis	1412565.3_1		2908310	2908702	sic	Chromosome
1.41257e+06	Enteritidis	1412565.3_1		2909300	2912407	sip	Chromosome
1.41257e+06	Enteritidis	1412565.3_1		2915519	2916016	sic	Chromosome
1.41257e+06	Enteritidis	1412565.3_1		2916154	2918002	spa	Chromosome
1.41257e+06	Enteritidis	1412565.3_1		2919867	2921320	inv	Chromosome
1.41257e+06	Enteritidis	1412565.3_1		2970842	2971795	sop	Chromosome
1.41257e+06	Enteritidis	1412565.3_1		3835002	3837869	mis	Chromosome
1.41257e+06	Enteritidis	1412565.3_1		3841722	3845363	mgt	Chromosome
1.41257e+06	Enteritidis	1412565.3_1		4247519	4248529	sse	Chromosome
1.41257e+06	Enteritidis	1412566.3_1	#9	1237768	1238301	sod	Prophage
1.41257e+06	Enteritidis	1412566.3_1	#54	1017821	1018789	sse	Chromosome
1.41257e+06	Enteritidis	1412566.3_1	#79	2334989	2337355	ssp	Chromosome
1.41257e+06	Enteritidis	1412566.3_1	#21	1506572	1507798	sse	Chromosome
1.41257e+06	Enteritidis	1412566.3_1	#21	1509069	1509470	ste	Chromosome
1.41257e+06	Enteritidis	1412566.3_1	#30	3703512	3705124	lpf	Chromosome
1.41257e+06	Enteritidis	1412566.3_1	#94	2635394	2642701	rat	Chromosome
1.41257e+06	Enteritidis	1412566.3_1		584233	585502	fim	Chromosome
1.41257e+06	Enteritidis	1412566.3_1		623448	624356	fep	Chromosome
1.41257e+06	Enteritidis	1412566.3_1		630936	632544	ent	Chromosome
1.41257e+06	Enteritidis	1412566.3_1		826098	828352	slr	Chromosome
1.41257e+06	Enteritidis	1412566.3_1		969221	970180	sop	Chromosome
1.41257e+06	Enteritidis	1412566.3_1		1038822	1039874	omp	Chromosome
1.41257e+06	Enteritidis	1412566.3_1		1054303	1055178	pip	Chromosome
1.41257e+06	Enteritidis	1412566.3_1		1056084	1057769	sop	Chromosome
1.41257e+06	Enteritidis	1412566.3_1		1263050	1263772	sop	Chromosome
1.41257e+06	Enteritidis	1412566.3_1		1425155	1426528	ste	Chromosome
1.41257e+06	Enteritidis	1412566.3_1		1540693	1541643	sif	Chromosome
1.41257e+06	Enteritidis	1412566.3_1		1563668	1564300	ste	Chromosome
1.41257e+06	Enteritidis	1412566.3_1		1727752	1729586	ssa	Chromosome
1.41257e+06	Enteritidis	1412566.3_1		1739798	1741266	sse	Chromosome
1.41257e+06	Enteritidis	1412566.3_1		1741282	1741716	ssc	Chromosome
1.41257e+06	Enteritidis	1412566.3_1		1741768	1742774	sse	Chromosome
1.41257e+06	Enteritidis	1412566.3_1		1744247	1744720	ssc	Chromosome
1.41257e+06	Enteritidis	1412566.3_1		1744717	1745640	sse	Chromosome
1.41257e+06	Enteritidis	1412566.3_1		1745843	1747304	ssa	Chromosome
1.41257e+06	Enteritidis	1412566.3_1		1748780	1749181	spi	Chromosome
1.41257e+06	Enteritidis	1412566.3_1		1927856	1928866	sif	Chromosome
1.41257e+06	Enteritidis	1412566.3_1		2006223	2007066	csg	Chromosome
1.41257e+06	Enteritidis	1412566.3_1		2144985	2147333	sop	Chromosome
1.41257e+06	Enteritidis	1412566.3_1		2388871	2389824	sse	Chromosome
1.41257e+06	Enteritidis	1412566.3_1		2649601	2651533	sin	Chromosome
1.41257e+06	Enteritidis	1412566.3_1		2811741	2812793	pip	Chromosome
1.41257e+06	Enteritidis	1412566.3_1		2814535	2815431	mig	Chromosome
1.41257e+06	Enteritidis	1412566.3_1		2894570	2895478	avr	Chromosome
1.41257e+06	Enteritidis	1412566.3_1		2898011	2899140	org	Chromosome
1.41257e+06	Enteritidis	1412566.3_1		2899668	2900728	prg	Chromosome
1.41257e+06	Enteritidis	1412566.3_1		2906744	2908375	spt	Chromosome
1.41257e+06	Enteritidis	1412566.3_1		2908362	2908754	sic	Chromosome
1.41257e+06	Enteritidis	1412566.3_1		2909352	2912459	sip	Chromosome
1.41257e+06	Enteritidis	1412566.3_1		2915571	2916068	sic	Chromosome
1.41257e+06	Enteritidis	1412566.3_1		2916206	2918054	spa	Chromosome
1.41257e+06	Enteritidis	1412566.3_1		2919919	2921372	inv	Chromosome
1.41257e+06	Enteritidis	1412566.3_1		2970894	2971847	sop	Chromosome
1.41257e+06	Enteritidis	1412566.3_1		3835057	3837924	mis	Chromosome
1.41257e+06	Enteritidis	1412566.3_1		3841777	3845418	mgt	Chromosome
1.41257e+06	Enteritidis	1412566.3_1		4247573	4248583	sse	Chromosome
1.41257e+06	Enteritidis	1412567.3_1	#9	1237769	1238302	sod	Prophage
1.41257e+06	Enteritidis	1412567.3_1	#54	1017822	1018790	sse	Chromosome
1.41257e+06	Enteritidis	1412567.3_1	#79	2334990	2337356	ssp	Chromosome
1.41257e+06	Enteritidis	1412567.3_1	#21	1506573	1507799	sse	Chromosome
1.41257e+06	Enteritidis	1412567.3_1	#21	1509070	1509471	ste	Chromosome
1.41257e+06	Enteritidis	1412567.3_1	#30	3703513	3705125	lpf	Chromosome
1.41257e+06	Enteritidis	1412567.3_1		584233	585502	fim	Chromosome
1.41257e+06	Enteritidis	1412567.3_1		623448	624356	fep	Chromosome
1.41257e+06	Enteritidis	1412567.3_1		630936	632544	ent	Chromosome
1.41257e+06	Enteritidis	1412567.3_1		826098	828352	slr	Chromosome
1.41257e+06	Enteritidis	1412567.3_1		969222	970181	sop	Chromosome
1.41257e+06	Enteritidis	1412567.3_1		1038823	1039875	omp	Chromosome
1.41257e+06	Enteritidis	1412567.3_1		1054304	1055179	pip	Chromosome
1.41257e+06	Enteritidis	1412567.3_1		1056085	1057770	sop	Chromosome
1.41257e+06	Enteritidis	1412567.3_1		1263051	1263773	sop	Chromosome
1.41257e+06	Enteritidis	1412567.3_1		1425156	1426529	ste	Chromosome
1.41257e+06	Enteritidis	1412567.3_1		1540694	1541644	sif	Chromosome
1.41257e+06	Enteritidis	1412567.3_1		1563669	1564301	ste	Chromosome
1.41257e+06	Enteritidis	1412567.3_1		1727753	1729587	ssa	Chromosome
1.41257e+06	Enteritidis	1412567.3_1		1739799	1741267	sse	Chromosome
1.41257e+06	Enteritidis	1412567.3_1		1741283	1741717	ssc	Chromosome
1.41257e+06	Enteritidis	1412567.3_1		1741769	1742775	sse	Chromosome
1.41257e+06	Enteritidis	1412567.3_1		1744248	1744721	ssc	Chromosome
1.41257e+06	Enteritidis	1412567.3_1		1744718	1745641	sse	Chromosome
1.41257e+06	Enteritidis	1412567.3_1		1745844	1747305	ssa	Chromosome
1.41257e+06	Enteritidis	1412567.3_1		1748781	1749182	spi	Chromosome
1.41257e+06	Enteritidis	1412567.3_1		1927857	1928867	sif	Chromosome
1.41257e+06	Enteritidis	1412567.3_1		2006224	2007067	csg	Chromosome
1.41257e+06	Enteritidis	1412567.3_1		2144986	2147334	sop	Chromosome
1.41257e+06	Enteritidis	1412567.3_1		2388872	2389825	sse	Chromosome
1.41257e+06	Enteritidis	1412567.3_1		2628636	2634701	shd	Chromosome
1.41257e+06	Enteritidis	1412567.3_1		2635395	2642702	rat	Chromosome
1.41257e+06	Enteritidis	1412567.3_1		2649602	2651534	sin	Chromosome
1.41257e+06	Enteritidis	1412567.3_1		2811742	2812794	pip	Chromosome
1.41257e+06	Enteritidis	1412567.3_1		2814536	2815432	mig	Chromosome
1.41257e+06	Enteritidis	1412567.3_1		2894571	2895479	avr	Chromosome
1.41257e+06	Enteritidis	1412567.3_1		2898012	2899141	org	Chromosome
1.41257e+06	Enteritidis	1412567.3_1		2899669	2900729	prg	Chromosome
1.41257e+06	Enteritidis	1412567.3_1		2906745	2908376	spt	Chromosome
1.41257e+06	Enteritidis	1412567.3_1		2908363	2908755	sic	Chromosome
1.41257e+06	Enteritidis	1412567.3_1		2909353	2912460	sip	Chromosome
1.41257e+06	Enteritidis	1412567.3_1		2915572	2916069	sic	Chromosome
1.41257e+06	Enteritidis	1412567.3_1		2916207	2918055	spa	Chromosome
1.41257e+06	Enteritidis	1412567.3_1		2919920	2921373	inv	Chromosome
1.41257e+06	Enteritidis	1412567.3_1		2970895	2971848	sop	Chromosome
1.41257e+06	Enteritidis	1412567.3_1		3835058	3837925	mis	Chromosome
1.41257e+06	Enteritidis	1412567.3_1		3841778	3845419	mgt	Chromosome
1.41257e+06	Enteritidis	1412567.3_1		4247574	4248584	sse	Chromosome
1.41257e+06	Enteritidis	1412568.3_1	#9	1237769	1238302	sod	Prophage
1.41257e+06	Enteritidis	1412568.3_1	#54	1017822	1018790	sse	Chromosome
1.41257e+06	Enteritidis	1412568.3_1	#79	2334988	2337354	ssp	Chromosome
1.41257e+06	Enteritidis	1412568.3_1	#21	1506573	1507799	sse	Chromosome
1.41257e+06	Enteritidis	1412568.3_1	#21	1509070	1509471	ste	Chromosome
1.41257e+06	Enteritidis	1412568.3_1	#30	3703511	3705123	lpf	Chromosome
1.41257e+06	Enteritidis	1412568.3_1		584233	585502	fim	Chromosome
1.41257e+06	Enteritidis	1412568.3_1		623448	624356	fep	Chromosome
1.41257e+06	Enteritidis	1412568.3_1		630936	632544	ent	Chromosome
1.41257e+06	Enteritidis	1412568.3_1		826098	828352	slr	Chromosome
1.41257e+06	Enteritidis	1412568.3_1		969222	970181	sop	Chromosome
1.41257e+06	Enteritidis	1412568.3_1		1038823	1039875	omp	Chromosome
1.41257e+06	Enteritidis	1412568.3_1		1054304	1055179	pip	Chromosome
1.41257e+06	Enteritidis	1412568.3_1		1056085	1057770	sop	Chromosome
1.41257e+06	Enteritidis	1412568.3_1		1263051	1263773	sop	Chromosome
1.41257e+06	Enteritidis	1412568.3_1		1425156	1426529	ste	Chromosome
1.41257e+06	Enteritidis	1412568.3_1		1540694	1541644	sif	Chromosome
1.41257e+06	Enteritidis	1412568.3_1		1563669	1564301	ste	Chromosome
1.41257e+06	Enteritidis	1412568.3_1		1727753	1729587	ssa	Chromosome
1.41257e+06	Enteritidis	1412568.3_1		1739799	1741267	sse	Chromosome
1.41257e+06	Enteritidis	1412568.3_1		1741283	1741717	ssc	Chromosome
1.41257e+06	Enteritidis	1412568.3_1		1741769	1742775	sse	Chromosome
1.41257e+06	Enteritidis	1412568.3_1		1744248	1744721	ssc	Chromosome
1.41257e+06	Enteritidis	1412568.3_1		1744718	1745641	sse	Chromosome
1.41257e+06	Enteritidis	1412568.3_1		1745844	1747305	ssa	Chromosome
1.41257e+06	Enteritidis	1412568.3_1		1748781	1749182	spi	Chromosome
1.41257e+06	Enteritidis	1412568.3_1		1927856	1928866	sif	Chromosome
1.41257e+06	Enteritidis	1412568.3_1		2006223	2007066	csg	Chromosome
1.41257e+06	Enteritidis	1412568.3_1		2144985	2147333	sop	Chromosome
1.41257e+06	Enteritidis	1412568.3_1		2388870	2389823	sse	Chromosome
1.41257e+06	Enteritidis	1412568.3_1		2628634	2634699	shd	Chromosome
1.41257e+06	Enteritidis	1412568.3_1		2635393	2642700	rat	Chromosome
1.41257e+06	Enteritidis	1412568.3_1		2649600	2651532	sin	Chromosome
1.41257e+06	Enteritidis	1412568.3_1		2811740	2812792	pip	Chromosome
1.41257e+06	Enteritidis	1412568.3_1		2814534	2815430	mig	Chromosome
1.41257e+06	Enteritidis	1412568.3_1		2894569	2895477	avr	Chromosome
1.41257e+06	Enteritidis	1412568.3_1		2898010	2899139	org	Chromosome
1.41257e+06	Enteritidis	1412568.3_1		2899667	2900727	prg	Chromosome
1.41257e+06	Enteritidis	1412568.3_1		2906743	2908374	spt	Chromosome
1.41257e+06	Enteritidis	1412568.3_1		2908361	2908753	sic	Chromosome
1.41257e+06	Enteritidis	1412568.3_1		2909351	2912458	sip	Chromosome
1.41257e+06	Enteritidis	1412568.3_1		2915570	2916067	sic	Chromosome
1.41257e+06	Enteritidis	1412568.3_1		2916205	2918053	spa	Chromosome
1.41257e+06	Enteritidis	1412568.3_1		2919918	2921371	inv	Chromosome
1.41257e+06	Enteritidis	1412568.3_1		2970893	2971846	sop	Chromosome
1.41257e+06	Enteritidis	1412568.3_1		3835056	3837923	mis	Chromosome
1.41257e+06	Enteritidis	1412568.3_1		3841776	3845417	mgt	Chromosome
1.41257e+06	Enteritidis	1412568.3_1		4247572	4248582	sse	Chromosome
1.41257e+06	Enteritidis	1412569.3_1	#300	1506520	1507746	sse	Chromosome
1.41257e+06	Enteritidis	1412569.3_1	#300	1509017	1509418	ste	Chromosome
1.41257e+06	Enteritidis	1412569.3_1	#30	3703449	3705061	lpf	Chromosome
1.41257e+06	Enteritidis	1412569.3_1	#338	1017770	1018738	sse	Chromosome
1.41257e+06	Enteritidis	1412569.3_1	#346	1563616	1564248	ste	Chromosome
1.41257e+06	Enteritidis	1412569.3_1		584203	589644	fim	Chromosome
1.41257e+06	Enteritidis	1412569.3_1		631802	632493	ent	Chromosome
1.41257e+06	Enteritidis	1412569.3_1		826046	828166	slr	Chromosome
1.41257e+06	Enteritidis	1412569.3_1		969170	970129	sop	Chromosome
1.41257e+06	Enteritidis	1412569.3_1		1054252	1055127	pip	Chromosome
1.41257e+06	Enteritidis	1412569.3_1		1056033	1057718	sop	Chromosome
1.41257e+06	Enteritidis	1412569.3_1		1262999	1263721	sop	Chromosome
1.41257e+06	Enteritidis	1412569.3_1		1425104	1426477	ste	Chromosome
1.41257e+06	Enteritidis	1412569.3_1		1540641	1541591	sif	Chromosome
1.41257e+06	Enteritidis	1412569.3_1		1727700	1729534	ssa	Chromosome
1.41257e+06	Enteritidis	1412569.3_1		1739746	1741214	sse	Chromosome
1.41257e+06	Enteritidis	1412569.3_1		1741230	1741664	ssc	Chromosome
1.41257e+06	Enteritidis	1412569.3_1		1741716	1744192	sse	Chromosome
1.41257e+06	Enteritidis	1412569.3_1		1744195	1744668	ssc	Chromosome
1.41257e+06	Enteritidis	1412569.3_1		1744665	1745588	sse	Chromosome
1.41257e+06	Enteritidis	1412569.3_1		1745791	1747252	ssa	Chromosome
1.41257e+06	Enteritidis	1412569.3_1		1748728	1749129	spi	Chromosome
1.41257e+06	Enteritidis	1412569.3_1		1927803	1928813	sif	Chromosome
1.41257e+06	Enteritidis	1412569.3_1		2006170	2007013	csg	Chromosome
1.41257e+06	Enteritidis	1412569.3_1		2144932	2147280	sop	Chromosome
1.41257e+06	Enteritidis	1412569.3_1		2388814	2389767	sse	Chromosome
1.41257e+06	Enteritidis	1412569.3_1		2649543	2651475	sin	Chromosome
1.41257e+06	Enteritidis	1412569.3_1		2811682	2812734	pip	Chromosome
1.41257e+06	Enteritidis	1412569.3_1		2814476	2815372	mig	Chromosome
1.41257e+06	Enteritidis	1412569.3_1		2894511	2895419	avr	Chromosome
1.41257e+06	Enteritidis	1412569.3_1		2897952	2899081	org	Chromosome
1.41257e+06	Enteritidis	1412569.3_1		2899730	2900669	prg	Chromosome
1.41257e+06	Enteritidis	1412569.3_1		2906685	2908316	spt	Chromosome
1.41257e+06	Enteritidis	1412569.3_1		2908303	2908695	sic	Chromosome
1.41257e+06	Enteritidis	1412569.3_1		2909293	2912400	sip	Chromosome
1.41257e+06	Enteritidis	1412569.3_1		2915512	2916009	sic	Chromosome
1.41257e+06	Enteritidis	1412569.3_1		2916147	2917995	spa	Chromosome
1.41257e+06	Enteritidis	1412569.3_1		2920870	2922586	inv	Chromosome
1.41257e+06	Enteritidis	1412569.3_1		2970834	2971787	sop	Chromosome
1.41257e+06	Enteritidis	1412569.3_1		3844659	3845354	mgt	Chromosome
1.41257e+06	Enteritidis	1412569.3_1		4247508	4248384	sse	Chromosome
1.41257e+06	Enteritidis	1412572.3_1	#9	1237770	1238303	sod	Prophage
1.41257e+06	Enteritidis	1412572.3_1	#54	1017822	1018790	sse	Chromosome
1.41257e+06	Enteritidis	1412572.3_1	#79	2334991	2337357	ssp	Chromosome
1.41257e+06	Enteritidis	1412572.3_1	#21	1506574	1507800	sse	Chromosome
1.41257e+06	Enteritidis	1412572.3_1	#21	1509071	1509472	ste	Chromosome
1.41257e+06	Enteritidis	1412572.3_1	#30	3703514	3705126	lpf	Chromosome
1.41257e+06	Enteritidis	1412572.3_1		584233	585502	fim	Chromosome
1.41257e+06	Enteritidis	1412572.3_1		623448	624356	fep	Chromosome
1.41257e+06	Enteritidis	1412572.3_1		630936	632544	ent	Chromosome
1.41257e+06	Enteritidis	1412572.3_1		826098	828352	slr	Chromosome
1.41257e+06	Enteritidis	1412572.3_1		969222	970181	sop	Chromosome
1.41257e+06	Enteritidis	1412572.3_1		1038823	1039875	omp	Chromosome
1.41257e+06	Enteritidis	1412572.3_1		1054304	1055179	pip	Chromosome
1.41257e+06	Enteritidis	1412572.3_1		1056085	1057770	sop	Chromosome
1.41257e+06	Enteritidis	1412572.3_1		1263052	1263774	sop	Chromosome
1.41257e+06	Enteritidis	1412572.3_1		1425157	1426530	ste	Chromosome
1.41257e+06	Enteritidis	1412572.3_1		1540695	1541645	sif	Chromosome
1.41257e+06	Enteritidis	1412572.3_1		1563670	1564302	ste	Chromosome
1.41257e+06	Enteritidis	1412572.3_1		1727754	1729588	ssa	Chromosome
1.41257e+06	Enteritidis	1412572.3_1		1739800	1741268	sse	Chromosome
1.41257e+06	Enteritidis	1412572.3_1		1741284	1741718	ssc	Chromosome
1.41257e+06	Enteritidis	1412572.3_1		1741770	1742776	sse	Chromosome
1.41257e+06	Enteritidis	1412572.3_1		1744249	1744722	ssc	Chromosome
1.41257e+06	Enteritidis	1412572.3_1		1744719	1745642	sse	Chromosome
1.41257e+06	Enteritidis	1412572.3_1		1745845	1747306	ssa	Chromosome
1.41257e+06	Enteritidis	1412572.3_1		1748782	1749183	spi	Chromosome
1.41257e+06	Enteritidis	1412572.3_1		1927857	1928867	sif	Chromosome
1.41257e+06	Enteritidis	1412572.3_1		2006224	2007067	csg	Chromosome
1.41257e+06	Enteritidis	1412572.3_1		2144986	2147334	sop	Chromosome
1.41257e+06	Enteritidis	1412572.3_1		2388873	2389826	sse	Chromosome
1.41257e+06	Enteritidis	1412572.3_1		2628638	2634703	shd	Chromosome
1.41257e+06	Enteritidis	1412572.3_1		2635397	2642704	rat	Chromosome
1.41257e+06	Enteritidis	1412572.3_1		2649604	2651536	sin	Chromosome
1.41257e+06	Enteritidis	1412572.3_1		2811744	2812796	pip	Chromosome
1.41257e+06	Enteritidis	1412572.3_1		2814538	2815434	mig	Chromosome
1.41257e+06	Enteritidis	1412572.3_1		2894573	2895481	avr	Chromosome
1.41257e+06	Enteritidis	1412572.3_1		2898014	2899143	org	Chromosome
1.41257e+06	Enteritidis	1412572.3_1		2899671	2900731	prg	Chromosome
1.41257e+06	Enteritidis	1412572.3_1		2906747	2908378	spt	Chromosome
1.41257e+06	Enteritidis	1412572.3_1		2908365	2908757	sic	Chromosome
1.41257e+06	Enteritidis	1412572.3_1		2909355	2912462	sip	Chromosome
1.41257e+06	Enteritidis	1412572.3_1		2915574	2916071	sic	Chromosome
1.41257e+06	Enteritidis	1412572.3_1		2916209	2918057	spa	Chromosome
1.41257e+06	Enteritidis	1412572.3_1		2919922	2921375	inv	Chromosome
1.41257e+06	Enteritidis	1412572.3_1		2970897	2971850	sop	Chromosome
1.41257e+06	Enteritidis	1412572.3_1		3835058	3837925	mis	Chromosome
1.41257e+06	Enteritidis	1412572.3_1		3841778	3845419	mgt	Chromosome
1.41257e+06	Enteritidis	1412572.3_1		4247575	4248585	sse	Chromosome
1.41257e+06	Enteritidis	1412573.3_1	#9	1237824	1238357	sod	Prophage
1.41257e+06	Enteritidis	1412573.3_1	#54	1017880	1018848	sse	Chromosome
1.41257e+06	Enteritidis	1412573.3_1	#21	1506628	1507854	sse	Chromosome
1.41257e+06	Enteritidis	1412573.3_1	#21	1509125	1509526	ste	Chromosome
1.41257e+06	Enteritidis	1412573.3_1	#30	3703591	3705203	lpf	Chromosome
1.41257e+06	Enteritidis	1412573.3_1	#79	2335066	2337432	ssp	Chromosome
1.41257e+06	Enteritidis	1412573.3_1		584325	585594	fim	Chromosome
1.41257e+06	Enteritidis	1412573.3_1		623540	624448	fep	Chromosome
1.41257e+06	Enteritidis	1412573.3_1		631028	632636	ent	Chromosome
1.41257e+06	Enteritidis	1412573.3_1		826164	828418	slr	Chromosome
1.41257e+06	Enteritidis	1412573.3_1		969280	970239	sop	Chromosome
1.41257e+06	Enteritidis	1412573.3_1		1038881	1039933	omp	Chromosome
1.41257e+06	Enteritidis	1412573.3_1		1054362	1055237	pip	Chromosome
1.41257e+06	Enteritidis	1412573.3_1		1056140	1057825	sop	Chromosome
1.41257e+06	Enteritidis	1412573.3_1		1263106	1263828	sop	Chromosome
1.41257e+06	Enteritidis	1412573.3_1		1425205	1426578	ste	Chromosome
1.41257e+06	Enteritidis	1412573.3_1		1540749	1541699	sif	Chromosome
1.41257e+06	Enteritidis	1412573.3_1		1563739	1564371	ste	Chromosome
1.41257e+06	Enteritidis	1412573.3_1		1727818	1729652	ssa	Chromosome
1.41257e+06	Enteritidis	1412573.3_1		1739864	1741332	sse	Chromosome
1.41257e+06	Enteritidis	1412573.3_1		1741348	1741782	ssc	Chromosome
1.41257e+06	Enteritidis	1412573.3_1		1741834	1742840	sse	Chromosome
1.41257e+06	Enteritidis	1412573.3_1		1744313	1744786	ssc	Chromosome
1.41257e+06	Enteritidis	1412573.3_1		1744783	1745706	sse	Chromosome
1.41257e+06	Enteritidis	1412573.3_1		1745909	1747370	ssa	Chromosome
1.41257e+06	Enteritidis	1412573.3_1		1748846	1749247	spi	Chromosome
1.41257e+06	Enteritidis	1412573.3_1		1927927	1928937	sif	Chromosome
1.41257e+06	Enteritidis	1412573.3_1		2006294	2007137	csg	Chromosome
1.41257e+06	Enteritidis	1412573.3_1		2145064	2147412	sop	Chromosome
1.41257e+06	Enteritidis	1412573.3_1		2388948	2389901	sse	Chromosome
1.41257e+06	Enteritidis	1412573.3_1		2628719	2634784	shd	Chromosome
1.41257e+06	Enteritidis	1412573.3_1		2635478	2642785	rat	Chromosome
1.41257e+06	Enteritidis	1412573.3_1		2649685	2651617	sin	Chromosome
1.41257e+06	Enteritidis	1412573.3_1		2811825	2812877	pip	Chromosome
1.41257e+06	Enteritidis	1412573.3_1		2814619	2815515	mig	Chromosome
1.41257e+06	Enteritidis	1412573.3_1		2894654	2895562	avr	Chromosome
1.41257e+06	Enteritidis	1412573.3_1		2898095	2899224	org	Chromosome
1.41257e+06	Enteritidis	1412573.3_1		2899752	2900812	prg	Chromosome
1.41257e+06	Enteritidis	1412573.3_1		2906828	2908459	spt	Chromosome
1.41257e+06	Enteritidis	1412573.3_1		2908446	2908838	sic	Chromosome
1.41257e+06	Enteritidis	1412573.3_1		2909436	2912543	sip	Chromosome
1.41257e+06	Enteritidis	1412573.3_1		2915655	2916152	sic	Chromosome
1.41257e+06	Enteritidis	1412573.3_1		2916290	2918138	spa	Chromosome
1.41257e+06	Enteritidis	1412573.3_1		2920003	2921456	inv	Chromosome
1.41257e+06	Enteritidis	1412573.3_1		2970978	2971931	sop	Chromosome
1.41257e+06	Enteritidis	1412573.3_1		3835135	3838002	mis	Chromosome
1.41257e+06	Enteritidis	1412573.3_1		3841855	3845496	mgt	Chromosome
1.41257e+06	Enteritidis	1412573.3_1		4247650	4248660	sse	Chromosome
1.41258e+06	Enteritidis	1412575.3_1	#9	1237771	1238304	sod	Prophage
1.41258e+06	Enteritidis	1412575.3_1	#54	1017823	1018791	sse	Chromosome
1.41258e+06	Enteritidis	1412575.3_1	#79	2334989	2337355	ssp	Chromosome
1.41258e+06	Enteritidis	1412575.3_1	#21	1506575	1507801	sse	Chromosome
1.41258e+06	Enteritidis	1412575.3_1	#21	1509072	1509473	ste	Chromosome
1.41258e+06	Enteritidis	1412575.3_1	#30	3703515	3705127	lpf	Chromosome
1.41258e+06	Enteritidis	1412575.3_1	#94	2635394	2642701	rat	Chromosome
1.41258e+06	Enteritidis	1412575.3_1		584233	585502	fim	Chromosome
1.41258e+06	Enteritidis	1412575.3_1		623448	624356	fep	Chromosome
1.41258e+06	Enteritidis	1412575.3_1		630936	632544	ent	Chromosome
1.41258e+06	Enteritidis	1412575.3_1		826099	828353	slr	Chromosome
1.41258e+06	Enteritidis	1412575.3_1		969223	970182	sop	Chromosome
1.41258e+06	Enteritidis	1412575.3_1		1038824	1039876	omp	Chromosome
1.41258e+06	Enteritidis	1412575.3_1		1054305	1055180	pip	Chromosome
1.41258e+06	Enteritidis	1412575.3_1		1056086	1057771	sop	Chromosome
1.41258e+06	Enteritidis	1412575.3_1		1263053	1263775	sop	Chromosome
1.41258e+06	Enteritidis	1412575.3_1		1425158	1426531	ste	Chromosome
1.41258e+06	Enteritidis	1412575.3_1		1540696	1541646	sif	Chromosome
1.41258e+06	Enteritidis	1412575.3_1		1563671	1564303	ste	Chromosome
1.41258e+06	Enteritidis	1412575.3_1		1727755	1729589	ssa	Chromosome
1.41258e+06	Enteritidis	1412575.3_1		1739801	1741269	sse	Chromosome
1.41258e+06	Enteritidis	1412575.3_1		1741285	1741719	ssc	Chromosome
1.41258e+06	Enteritidis	1412575.3_1		1741771	1742777	sse	Chromosome
1.41258e+06	Enteritidis	1412575.3_1		1744250	1744723	ssc	Chromosome
1.41258e+06	Enteritidis	1412575.3_1		1744720	1745643	sse	Chromosome
1.41258e+06	Enteritidis	1412575.3_1		1745846	1747307	ssa	Chromosome
1.41258e+06	Enteritidis	1412575.3_1		1748783	1749184	spi	Chromosome
1.41258e+06	Enteritidis	1412575.3_1		1927858	1928868	sif	Chromosome
1.41258e+06	Enteritidis	1412575.3_1		2006225	2007068	csg	Chromosome
1.41258e+06	Enteritidis	1412575.3_1		2144987	2147335	sop	Chromosome
1.41258e+06	Enteritidis	1412575.3_1		2388871	2389824	sse	Chromosome
1.41258e+06	Enteritidis	1412575.3_1		2649601	2651533	sin	Chromosome
1.41258e+06	Enteritidis	1412575.3_1		2811741	2812793	pip	Chromosome
1.41258e+06	Enteritidis	1412575.3_1		2814535	2815431	mig	Chromosome
1.41258e+06	Enteritidis	1412575.3_1		2894570	2895478	avr	Chromosome
1.41258e+06	Enteritidis	1412575.3_1		2898011	2899140	org	Chromosome
1.41258e+06	Enteritidis	1412575.3_1		2899668	2900728	prg	Chromosome
1.41258e+06	Enteritidis	1412575.3_1		2906744	2908375	spt	Chromosome
1.41258e+06	Enteritidis	1412575.3_1		2908362	2908754	sic	Chromosome
1.41258e+06	Enteritidis	1412575.3_1		2909352	2912459	sip	Chromosome
1.41258e+06	Enteritidis	1412575.3_1		2915571	2916068	sic	Chromosome
1.41258e+06	Enteritidis	1412575.3_1		2916206	2918054	spa	Chromosome
1.41258e+06	Enteritidis	1412575.3_1		2919919	2921372	inv	Chromosome
1.41258e+06	Enteritidis	1412575.3_1		2970894	2971847	sop	Chromosome
1.41258e+06	Enteritidis	1412575.3_1		3835059	3837926	mis	Chromosome
1.41258e+06	Enteritidis	1412575.3_1		3841779	3845420	mgt	Chromosome
1.41258e+06	Enteritidis	1412575.3_1		4247575	4248585	sse	Chromosome
1.41258e+06	Enteritidis	1412577.3_1	#9	1237768	1238301	sod	Prophage
1.41258e+06	Enteritidis	1412577.3_1	#54	1017820	1018788	sse	Chromosome
1.41258e+06	Enteritidis	1412577.3_1	#79	2334985	2337351	ssp	Chromosome
1.41258e+06	Enteritidis	1412577.3_1	#21	1506572	1507798	sse	Chromosome
1.41258e+06	Enteritidis	1412577.3_1	#21	1509069	1509470	ste	Chromosome
1.41258e+06	Enteritidis	1412577.3_1	#30	3703510	3705122	lpf	Chromosome
1.41258e+06	Enteritidis	1412577.3_1		584233	585502	fim	Chromosome
1.41258e+06	Enteritidis	1412577.3_1		623448	624356	fep	Chromosome
1.41258e+06	Enteritidis	1412577.3_1		630936	632544	ent	Chromosome
1.41258e+06	Enteritidis	1412577.3_1		826097	828351	slr	Chromosome
1.41258e+06	Enteritidis	1412577.3_1		969220	970179	sop	Chromosome
1.41258e+06	Enteritidis	1412577.3_1		1038821	1039873	omp	Chromosome
1.41258e+06	Enteritidis	1412577.3_1		1054302	1055177	pip	Chromosome
1.41258e+06	Enteritidis	1412577.3_1		1056083	1057768	sop	Chromosome
1.41258e+06	Enteritidis	1412577.3_1		1263050	1263772	sop	Chromosome
1.41258e+06	Enteritidis	1412577.3_1		1425155	1426528	ste	Chromosome
1.41258e+06	Enteritidis	1412577.3_1		1540693	1541643	sif	Chromosome
1.41258e+06	Enteritidis	1412577.3_1		1563668	1564300	ste	Chromosome
1.41258e+06	Enteritidis	1412577.3_1		1727752	1729586	ssa	Chromosome
1.41258e+06	Enteritidis	1412577.3_1		1739798	1741266	sse	Chromosome
1.41258e+06	Enteritidis	1412577.3_1		1741282	1741716	ssc	Chromosome
1.41258e+06	Enteritidis	1412577.3_1		1741768	1742774	sse	Chromosome
1.41258e+06	Enteritidis	1412577.3_1		1744247	1744720	ssc	Chromosome
1.41258e+06	Enteritidis	1412577.3_1		1744717	1745640	sse	Chromosome
1.41258e+06	Enteritidis	1412577.3_1		1745843	1747304	ssa	Chromosome
1.41258e+06	Enteritidis	1412577.3_1		1748780	1749181	spi	Chromosome
1.41258e+06	Enteritidis	1412577.3_1		1927855	1928865	sif	Chromosome
1.41258e+06	Enteritidis	1412577.3_1		2006222	2007065	csg	Chromosome
1.41258e+06	Enteritidis	1412577.3_1		2144984	2147332	sop	Chromosome
1.41258e+06	Enteritidis	1412577.3_1		2388867	2389820	sse	Chromosome
1.41258e+06	Enteritidis	1412577.3_1		2628631	2634696	shd	Chromosome
1.41258e+06	Enteritidis	1412577.3_1		2635390	2642057	rat	Chromosome
1.41258e+06	Enteritidis	1412577.3_1		2649597	2651529	sin	Chromosome
1.41258e+06	Enteritidis	1412577.3_1		2811736	2812788	pip	Chromosome
1.41258e+06	Enteritidis	1412577.3_1		2814530	2815426	mig	Chromosome
1.41258e+06	Enteritidis	1412577.3_1		2894565	2895473	avr	Chromosome
1.41258e+06	Enteritidis	1412577.3_1		2898006	2899135	org	Chromosome
1.41258e+06	Enteritidis	1412577.3_1		2899663	2900723	prg	Chromosome
1.41258e+06	Enteritidis	1412577.3_1		2906739	2908370	spt	Chromosome
1.41258e+06	Enteritidis	1412577.3_1		2908357	2908749	sic	Chromosome
1.41258e+06	Enteritidis	1412577.3_1		2909347	2912454	sip	Chromosome
1.41258e+06	Enteritidis	1412577.3_1		2915566	2916063	sic	Chromosome
1.41258e+06	Enteritidis	1412577.3_1		2916201	2918049	spa	Chromosome
1.41258e+06	Enteritidis	1412577.3_1		2919914	2921367	inv	Chromosome
1.41258e+06	Enteritidis	1412577.3_1		2970889	2971842	sop	Chromosome
1.41258e+06	Enteritidis	1412577.3_1		3835054	3837921	mis	Chromosome
1.41258e+06	Enteritidis	1412577.3_1		3841774	3845415	mgt	Chromosome
1.41258e+06	Enteritidis	1412577.3_1		4247570	4248580	sse	Chromosome
1.41258e+06	Enteritidis	1412578.3_1	#9	1237769	1238302	sod	Prophage
1.41258e+06	Enteritidis	1412578.3_1	#54	1017822	1018790	sse	Chromosome
1.41258e+06	Enteritidis	1412578.3_1	#79	2334990	2337356	ssp	Chromosome
1.41258e+06	Enteritidis	1412578.3_1	#21	1506573	1507799	sse	Chromosome
1.41258e+06	Enteritidis	1412578.3_1	#21	1509070	1509471	ste	Chromosome
1.41258e+06	Enteritidis	1412578.3_1	#30	3703513	3705125	lpf	Chromosome
1.41258e+06	Enteritidis	1412578.3_1		584233	585502	fim	Chromosome
1.41258e+06	Enteritidis	1412578.3_1		623448	624356	fep	Chromosome
1.41258e+06	Enteritidis	1412578.3_1		630936	632544	ent	Chromosome
1.41258e+06	Enteritidis	1412578.3_1		826098	828352	slr	Chromosome
1.41258e+06	Enteritidis	1412578.3_1		969222	970181	sop	Chromosome
1.41258e+06	Enteritidis	1412578.3_1		1038823	1039875	omp	Chromosome
1.41258e+06	Enteritidis	1412578.3_1		1054304	1055179	pip	Chromosome
1.41258e+06	Enteritidis	1412578.3_1		1056085	1057770	sop	Chromosome
1.41258e+06	Enteritidis	1412578.3_1		1263051	1263773	sop	Chromosome
1.41258e+06	Enteritidis	1412578.3_1		1425156	1426529	ste	Chromosome
1.41258e+06	Enteritidis	1412578.3_1		1540694	1541644	sif	Chromosome
1.41258e+06	Enteritidis	1412578.3_1		1563669	1564301	ste	Chromosome
1.41258e+06	Enteritidis	1412578.3_1		1727753	1729587	ssa	Chromosome
1.41258e+06	Enteritidis	1412578.3_1		1739799	1741267	sse	Chromosome
1.41258e+06	Enteritidis	1412578.3_1		1741283	1741717	ssc	Chromosome
1.41258e+06	Enteritidis	1412578.3_1		1741769	1742775	sse	Chromosome
1.41258e+06	Enteritidis	1412578.3_1		1744248	1744721	ssc	Chromosome
1.41258e+06	Enteritidis	1412578.3_1		1744718	1745641	sse	Chromosome
1.41258e+06	Enteritidis	1412578.3_1		1745844	1747305	ssa	Chromosome
1.41258e+06	Enteritidis	1412578.3_1		1748781	1749182	spi	Chromosome
1.41258e+06	Enteritidis	1412578.3_1		1927857	1928867	sif	Chromosome
1.41258e+06	Enteritidis	1412578.3_1		2006224	2007067	csg	Chromosome
1.41258e+06	Enteritidis	1412578.3_1		2144986	2147334	sop	Chromosome
1.41258e+06	Enteritidis	1412578.3_1		2388872	2389825	sse	Chromosome
1.41258e+06	Enteritidis	1412578.3_1		2628636	2634701	shd	Chromosome
1.41258e+06	Enteritidis	1412578.3_1		2635395	2642702	rat	Chromosome
1.41258e+06	Enteritidis	1412578.3_1		2649602	2651534	sin	Chromosome
1.41258e+06	Enteritidis	1412578.3_1		2811742	2812794	pip	Chromosome
1.41258e+06	Enteritidis	1412578.3_1		2814536	2815432	mig	Chromosome
1.41258e+06	Enteritidis	1412578.3_1		2894571	2895479	avr	Chromosome
1.41258e+06	Enteritidis	1412578.3_1		2898012	2899141	org	Chromosome
1.41258e+06	Enteritidis	1412578.3_1		2899669	2900729	prg	Chromosome
1.41258e+06	Enteritidis	1412578.3_1		2906745	2908376	spt	Chromosome
1.41258e+06	Enteritidis	1412578.3_1		2908363	2908755	sic	Chromosome
1.41258e+06	Enteritidis	1412578.3_1		2909353	2912460	sip	Chromosome
1.41258e+06	Enteritidis	1412578.3_1		2915572	2916069	sic	Chromosome
1.41258e+06	Enteritidis	1412578.3_1		2916207	2918055	spa	Chromosome
1.41258e+06	Enteritidis	1412578.3_1		2919920	2921373	inv	Chromosome
1.41258e+06	Enteritidis	1412578.3_1		2970895	2971848	sop	Chromosome
1.41258e+06	Enteritidis	1412578.3_1		3835057	3837924	mis	Chromosome
1.41258e+06	Enteritidis	1412578.3_1		3841777	3845418	mgt	Chromosome
1.41258e+06	Enteritidis	1412578.3_1		4247574	4248584	sse	Chromosome
1.41258e+06	Enteritidis	1412581.3_1	#9	1237769	1238302	sod	Prophage
1.41258e+06	Enteritidis	1412581.3_1	#54	1017822	1018790	sse	Chromosome
1.41258e+06	Enteritidis	1412581.3_1	#79	2334993	2337359	ssp	Chromosome
1.41258e+06	Enteritidis	1412581.3_1	#21	1506573	1507799	sse	Chromosome
1.41258e+06	Enteritidis	1412581.3_1	#21	1509070	1509471	ste	Chromosome
1.41258e+06	Enteritidis	1412581.3_1	#30	3703514	3705126	lpf	Chromosome
1.41258e+06	Enteritidis	1412581.3_1		584233	585502	fim	Chromosome
1.41258e+06	Enteritidis	1412581.3_1		623448	624356	fep	Chromosome
1.41258e+06	Enteritidis	1412581.3_1		630936	632544	ent	Chromosome
1.41258e+06	Enteritidis	1412581.3_1		826098	828352	slr	Chromosome
1.41258e+06	Enteritidis	1412581.3_1		969222	970181	sop	Chromosome
1.41258e+06	Enteritidis	1412581.3_1		1038823	1039875	omp	Chromosome
1.41258e+06	Enteritidis	1412581.3_1		1054304	1055179	pip	Chromosome
1.41258e+06	Enteritidis	1412581.3_1		1056085	1057770	sop	Chromosome
1.41258e+06	Enteritidis	1412581.3_1		1263051	1263773	sop	Chromosome
1.41258e+06	Enteritidis	1412581.3_1		1425156	1426529	ste	Chromosome
1.41258e+06	Enteritidis	1412581.3_1		1540694	1541644	sif	Chromosome
1.41258e+06	Enteritidis	1412581.3_1		1563669	1564301	ste	Chromosome
1.41258e+06	Enteritidis	1412581.3_1		1727753	1729587	ssa	Chromosome
1.41258e+06	Enteritidis	1412581.3_1		1739799	1741267	sse	Chromosome
1.41258e+06	Enteritidis	1412581.3_1		1741283	1741717	ssc	Chromosome
1.41258e+06	Enteritidis	1412581.3_1		1741769	1742775	sse	Chromosome
1.41258e+06	Enteritidis	1412581.3_1		1744248	1744721	ssc	Chromosome
1.41258e+06	Enteritidis	1412581.3_1		1744718	1745641	sse	Chromosome
1.41258e+06	Enteritidis	1412581.3_1		1745844	1747305	ssa	Chromosome
1.41258e+06	Enteritidis	1412581.3_1		1748781	1749182	spi	Chromosome
1.41258e+06	Enteritidis	1412581.3_1		1927856	1928866	sif	Chromosome
1.41258e+06	Enteritidis	1412581.3_1		2006223	2007066	csg	Chromosome
1.41258e+06	Enteritidis	1412581.3_1		2144985	2147333	sop	Chromosome
1.41258e+06	Enteritidis	1412581.3_1		2388875	2389828	sse	Chromosome
1.41258e+06	Enteritidis	1412581.3_1		2628639	2634704	shd	Chromosome
1.41258e+06	Enteritidis	1412581.3_1		2635398	2642705	rat	Chromosome
1.41258e+06	Enteritidis	1412581.3_1		2649605	2651537	sin	Chromosome
1.41258e+06	Enteritidis	1412581.3_1		2811745	2812797	pip	Chromosome
1.41258e+06	Enteritidis	1412581.3_1		2814539	2815435	mig	Chromosome
1.41258e+06	Enteritidis	1412581.3_1		2894574	2895482	avr	Chromosome
1.41258e+06	Enteritidis	1412581.3_1		2898015	2899144	org	Chromosome
1.41258e+06	Enteritidis	1412581.3_1		2899672	2900732	prg	Chromosome
1.41258e+06	Enteritidis	1412581.3_1		2906748	2908379	spt	Chromosome
1.41258e+06	Enteritidis	1412581.3_1		2908366	2908758	sic	Chromosome
1.41258e+06	Enteritidis	1412581.3_1		2909356	2912463	sip	Chromosome
1.41258e+06	Enteritidis	1412581.3_1		2915575	2916072	sic	Chromosome
1.41258e+06	Enteritidis	1412581.3_1		2916210	2918058	spa	Chromosome
1.41258e+06	Enteritidis	1412581.3_1		2919923	2921376	inv	Chromosome
1.41258e+06	Enteritidis	1412581.3_1		2970898	2971851	sop	Chromosome
1.41258e+06	Enteritidis	1412581.3_1		3835058	3837925	mis	Chromosome
1.41258e+06	Enteritidis	1412581.3_1		3841778	3845419	mgt	Chromosome
1.41258e+06	Enteritidis	1412581.3_1		4247576	4248586	sse	Chromosome
1.41258e+06	Enteritidis	1412582.3_1	#9	1237774	1238307	sod	Prophage
1.41258e+06	Enteritidis	1412582.3_1	#54	1017827	1018795	sse	Chromosome
1.41258e+06	Enteritidis	1412582.3_1	#79	2334999	2337365	ssp	Chromosome
1.41258e+06	Enteritidis	1412582.3_1	#21	1506578	1507804	sse	Chromosome
1.41258e+06	Enteritidis	1412582.3_1	#21	1509075	1509476	ste	Chromosome
1.41258e+06	Enteritidis	1412582.3_1	#30	3703523	3705135	lpf	Chromosome
1.41258e+06	Enteritidis	1412582.3_1		584232	585501	fim	Chromosome
1.41258e+06	Enteritidis	1412582.3_1		623447	624355	fep	Chromosome
1.41258e+06	Enteritidis	1412582.3_1		630935	632543	ent	Chromosome
1.41258e+06	Enteritidis	1412582.3_1		826097	828351	slr	Chromosome
1.41258e+06	Enteritidis	1412582.3_1		969227	970186	sop	Chromosome
1.41258e+06	Enteritidis	1412582.3_1		1038828	1039880	omp	Chromosome
1.41258e+06	Enteritidis	1412582.3_1		1054309	1055184	pip	Chromosome
1.41258e+06	Enteritidis	1412582.3_1		1056090	1057775	sop	Chromosome
1.41258e+06	Enteritidis	1412582.3_1		1263056	1263778	sop	Chromosome
1.41258e+06	Enteritidis	1412582.3_1		1425161	1426534	ste	Chromosome
1.41258e+06	Enteritidis	1412582.3_1		1540699	1541649	sif	Chromosome
1.41258e+06	Enteritidis	1412582.3_1		1563674	1564306	ste	Chromosome
1.41258e+06	Enteritidis	1412582.3_1		1727758	1729592	ssa	Chromosome
1.41258e+06	Enteritidis	1412582.3_1		1739804	1741272	sse	Chromosome
1.41258e+06	Enteritidis	1412582.3_1		1741288	1741722	ssc	Chromosome
1.41258e+06	Enteritidis	1412582.3_1		1741774	1742780	sse	Chromosome
1.41258e+06	Enteritidis	1412582.3_1		1744253	1744726	ssc	Chromosome
1.41258e+06	Enteritidis	1412582.3_1		1744723	1745646	sse	Chromosome
1.41258e+06	Enteritidis	1412582.3_1		1745849	1747310	ssa	Chromosome
1.41258e+06	Enteritidis	1412582.3_1		1748786	1749187	spi	Chromosome
1.41258e+06	Enteritidis	1412582.3_1		1927862	1928872	sif	Chromosome
1.41258e+06	Enteritidis	1412582.3_1		2006229	2007072	csg	Chromosome
1.41258e+06	Enteritidis	1412582.3_1		2144991	2147339	sop	Chromosome
1.41258e+06	Enteritidis	1412582.3_1		2388881	2389834	sse	Chromosome
1.41258e+06	Enteritidis	1412582.3_1		2628645	2634710	shd	Chromosome
1.41258e+06	Enteritidis	1412582.3_1		2635404	2642711	rat	Chromosome
1.41258e+06	Enteritidis	1412582.3_1		2649611	2651543	sin	Chromosome
1.41258e+06	Enteritidis	1412582.3_1		2811751	2812803	pip	Chromosome
1.41258e+06	Enteritidis	1412582.3_1		2814545	2815441	mig	Chromosome
1.41258e+06	Enteritidis	1412582.3_1		2894580	2895488	avr	Chromosome
1.41258e+06	Enteritidis	1412582.3_1		2898021	2899150	org	Chromosome
1.41258e+06	Enteritidis	1412582.3_1		2899678	2900738	prg	Chromosome
1.41258e+06	Enteritidis	1412582.3_1		2906754	2908385	spt	Chromosome
1.41258e+06	Enteritidis	1412582.3_1		2908372	2908764	sic	Chromosome
1.41258e+06	Enteritidis	1412582.3_1		2909362	2912469	sip	Chromosome
1.41258e+06	Enteritidis	1412582.3_1		2915581	2916078	sic	Chromosome
1.41258e+06	Enteritidis	1412582.3_1		2916216	2918064	spa	Chromosome
1.41258e+06	Enteritidis	1412582.3_1		2919929	2921382	inv	Chromosome
1.41258e+06	Enteritidis	1412582.3_1		2970904	2971857	sop	Chromosome
1.41258e+06	Enteritidis	1412582.3_1		3835067	3837934	mis	Chromosome
1.41258e+06	Enteritidis	1412582.3_1		3841787	3845428	mgt	Chromosome
1.41258e+06	Enteritidis	1412582.3_1		4247583	4248593	sse	Chromosome
1.41258e+06	Enteritidis	1412583.3_1	#9	1237768	1238301	sod	Prophage
1.41258e+06	Enteritidis	1412583.3_1	#54	1017821	1018789	sse	Chromosome
1.41258e+06	Enteritidis	1412583.3_1	#30	3703514	3705126	lpf	Chromosome
1.41258e+06	Enteritidis	1412583.3_1	#79	2334991	2337357	ssp	Chromosome
1.41258e+06	Enteritidis	1412583.3_1	#21	1506572	1507798	sse	Chromosome
1.41258e+06	Enteritidis	1412583.3_1	#21	1509069	1509470	ste	Chromosome
1.41258e+06	Enteritidis	1412583.3_1		584233	585502	fim	Chromosome
1.41258e+06	Enteritidis	1412583.3_1		623448	624356	fep	Chromosome
1.41258e+06	Enteritidis	1412583.3_1		630936	632544	ent	Chromosome
1.41258e+06	Enteritidis	1412583.3_1		826098	828352	slr	Chromosome
1.41258e+06	Enteritidis	1412583.3_1		969221	970180	sop	Chromosome
1.41258e+06	Enteritidis	1412583.3_1		1038822	1039874	omp	Chromosome
1.41258e+06	Enteritidis	1412583.3_1		1054303	1055178	pip	Chromosome
1.41258e+06	Enteritidis	1412583.3_1		1056084	1057769	sop	Chromosome
1.41258e+06	Enteritidis	1412583.3_1		1263050	1263772	sop	Chromosome
1.41258e+06	Enteritidis	1412583.3_1		1425155	1426528	ste	Chromosome
1.41258e+06	Enteritidis	1412583.3_1		1540693	1541643	sif	Chromosome
1.41258e+06	Enteritidis	1412583.3_1		1563668	1564300	ste	Chromosome
1.41258e+06	Enteritidis	1412583.3_1		1727752	1729586	ssa	Chromosome
1.41258e+06	Enteritidis	1412583.3_1		1739798	1741266	sse	Chromosome
1.41258e+06	Enteritidis	1412583.3_1		1741282	1741716	ssc	Chromosome
1.41258e+06	Enteritidis	1412583.3_1		1741768	1742774	sse	Chromosome
1.41258e+06	Enteritidis	1412583.3_1		1744247	1744720	ssc	Chromosome
1.41258e+06	Enteritidis	1412583.3_1		1744717	1745640	sse	Chromosome
1.41258e+06	Enteritidis	1412583.3_1		1745843	1747304	ssa	Chromosome
1.41258e+06	Enteritidis	1412583.3_1		1748780	1749181	spi	Chromosome
1.41258e+06	Enteritidis	1412583.3_1		1927855	1928865	sif	Chromosome
1.41258e+06	Enteritidis	1412583.3_1		2006227	2007070	csg	Chromosome
1.41258e+06	Enteritidis	1412583.3_1		2144989	2147337	sop	Chromosome
1.41258e+06	Enteritidis	1412583.3_1		2388873	2389826	sse	Chromosome
1.41258e+06	Enteritidis	1412583.3_1		2628637	2634702	shd	Chromosome
1.41258e+06	Enteritidis	1412583.3_1		2635396	2642703	rat	Chromosome
1.41258e+06	Enteritidis	1412583.3_1		2649603	2651535	sin	Chromosome
1.41258e+06	Enteritidis	1412583.3_1		2811743	2812795	pip	Chromosome
1.41258e+06	Enteritidis	1412583.3_1		2814537	2815433	mig	Chromosome
1.41258e+06	Enteritidis	1412583.3_1		2894572	2895480	avr	Chromosome
1.41258e+06	Enteritidis	1412583.3_1		2898013	2899142	org	Chromosome
1.41258e+06	Enteritidis	1412583.3_1		2899670	2900730	prg	Chromosome
1.41258e+06	Enteritidis	1412583.3_1		2906746	2908377	spt	Chromosome
1.41258e+06	Enteritidis	1412583.3_1		2908364	2908756	sic	Chromosome
1.41258e+06	Enteritidis	1412583.3_1		2909354	2912461	sip	Chromosome
1.41258e+06	Enteritidis	1412583.3_1		2915573	2916070	sic	Chromosome
1.41258e+06	Enteritidis	1412583.3_1		2916208	2918056	spa	Chromosome
1.41258e+06	Enteritidis	1412583.3_1		2919921	2921374	inv	Chromosome
1.41258e+06	Enteritidis	1412583.3_1		2970896	2971849	sop	Chromosome
1.41258e+06	Enteritidis	1412583.3_1		3835059	3837926	mis	Chromosome
1.41258e+06	Enteritidis	1412583.3_1		3841779	3845420	mgt	Chromosome
1.41258e+06	Enteritidis	1412583.3_1		4247576	4248586	sse	Chromosome
1.41258e+06	Enteritidis	1412584.3_1	#9	1237768	1238301	sod	Prophage
1.41258e+06	Enteritidis	1412584.3_1	#54	1017820	1018788	sse	Chromosome
1.41258e+06	Enteritidis	1412584.3_1	#79	2334986	2337352	ssp	Chromosome
1.41258e+06	Enteritidis	1412584.3_1	#21	1506572	1507798	sse	Chromosome
1.41258e+06	Enteritidis	1412584.3_1	#21	1509069	1509470	ste	Chromosome
1.41258e+06	Enteritidis	1412584.3_1	#30	3703505	3705117	lpf	Chromosome
1.41258e+06	Enteritidis	1412584.3_1		584232	585501	fim	Chromosome
1.41258e+06	Enteritidis	1412584.3_1		623447	624355	fep	Chromosome
1.41258e+06	Enteritidis	1412584.3_1		630935	632543	ent	Chromosome
1.41258e+06	Enteritidis	1412584.3_1		826097	828351	slr	Chromosome
1.41258e+06	Enteritidis	1412584.3_1		969220	970179	sop	Chromosome
1.41258e+06	Enteritidis	1412584.3_1		1038821	1039873	omp	Chromosome
1.41258e+06	Enteritidis	1412584.3_1		1054302	1055177	pip	Chromosome
1.41258e+06	Enteritidis	1412584.3_1		1056083	1057768	sop	Chromosome
1.41258e+06	Enteritidis	1412584.3_1		1263050	1263772	sop	Chromosome
1.41258e+06	Enteritidis	1412584.3_1		1425155	1426528	ste	Chromosome
1.41258e+06	Enteritidis	1412584.3_1		1540693	1541643	sif	Chromosome
1.41258e+06	Enteritidis	1412584.3_1		1563668	1564300	ste	Chromosome
1.41258e+06	Enteritidis	1412584.3_1		1727752	1729586	ssa	Chromosome
1.41258e+06	Enteritidis	1412584.3_1		1739798	1741266	sse	Chromosome
1.41258e+06	Enteritidis	1412584.3_1		1741282	1741716	ssc	Chromosome
1.41258e+06	Enteritidis	1412584.3_1		1741768	1742774	sse	Chromosome
1.41258e+06	Enteritidis	1412584.3_1		1744247	1744720	ssc	Chromosome
1.41258e+06	Enteritidis	1412584.3_1		1744717	1745640	sse	Chromosome
1.41258e+06	Enteritidis	1412584.3_1		1745843	1747304	ssa	Chromosome
1.41258e+06	Enteritidis	1412584.3_1		1748780	1749181	spi	Chromosome
1.41258e+06	Enteritidis	1412584.3_1		1927855	1928865	sif	Chromosome
1.41258e+06	Enteritidis	1412584.3_1		2006222	2007065	csg	Chromosome
1.41258e+06	Enteritidis	1412584.3_1		2144984	2147332	sop	Chromosome
1.41258e+06	Enteritidis	1412584.3_1		2388868	2389821	sse	Chromosome
1.41258e+06	Enteritidis	1412584.3_1		2628631	2634696	shd	Chromosome
1.41258e+06	Enteritidis	1412584.3_1		2635390	2642697	rat	Chromosome
1.41258e+06	Enteritidis	1412584.3_1		2649597	2651529	sin	Chromosome
1.41258e+06	Enteritidis	1412584.3_1		2811736	2812788	pip	Chromosome
1.41258e+06	Enteritidis	1412584.3_1		2814530	2815426	mig	Chromosome
1.41258e+06	Enteritidis	1412584.3_1		2894565	2895473	avr	Chromosome
1.41258e+06	Enteritidis	1412584.3_1		2898006	2899135	org	Chromosome
1.41258e+06	Enteritidis	1412584.3_1		2899663	2900723	prg	Chromosome
1.41258e+06	Enteritidis	1412584.3_1		2906739	2908370	spt	Chromosome
1.41258e+06	Enteritidis	1412584.3_1		2908357	2908749	sic	Chromosome
1.41258e+06	Enteritidis	1412584.3_1		2909347	2912454	sip	Chromosome
1.41258e+06	Enteritidis	1412584.3_1		2915566	2916063	sic	Chromosome
1.41258e+06	Enteritidis	1412584.3_1		2916201	2918049	spa	Chromosome
1.41258e+06	Enteritidis	1412584.3_1		2919914	2921367	inv	Chromosome
1.41258e+06	Enteritidis	1412584.3_1		2970889	2971842	sop	Chromosome
1.41258e+06	Enteritidis	1412584.3_1		3835049	3837916	mis	Chromosome
1.41258e+06	Enteritidis	1412584.3_1		3841769	3845410	mgt	Chromosome
1.41258e+06	Enteritidis	1412584.3_1		4247565	4248575	sse	Chromosome
1.41259e+06	Enteritidis	1412585.3_1	#9	1237768	1238301	sod	Prophage
1.41259e+06	Enteritidis	1412585.3_1	#54	1017821	1018789	sse	Chromosome
1.41259e+06	Enteritidis	1412585.3_1	#79	2334986	2337352	ssp	Chromosome
1.41259e+06	Enteritidis	1412585.3_1	#21	1506572	1507798	sse	Chromosome
1.41259e+06	Enteritidis	1412585.3_1	#21	1509069	1509470	ste	Chromosome
1.41259e+06	Enteritidis	1412585.3_1	#30	3703505	3705117	lpf	Chromosome
1.41259e+06	Enteritidis	1412585.3_1	#94	2635390	2641971	rat	Chromosome
1.41259e+06	Enteritidis	1412585.3_1		584232	585501	fim	Chromosome
1.41259e+06	Enteritidis	1412585.3_1		623447	624355	fep	Chromosome
1.41259e+06	Enteritidis	1412585.3_1		826097	828351	slr	Chromosome
1.41259e+06	Enteritidis	1412585.3_1		969221	970180	sop	Chromosome
1.41259e+06	Enteritidis	1412585.3_1		1038822	1039874	omp	Chromosome
1.41259e+06	Enteritidis	1412585.3_1		1054303	1055178	pip	Chromosome
1.41259e+06	Enteritidis	1412585.3_1		1056084	1057769	sop	Chromosome
1.41259e+06	Enteritidis	1412585.3_1		1263050	1263772	sop	Chromosome
1.41259e+06	Enteritidis	1412585.3_1		1425155	1426528	ste	Chromosome
1.41259e+06	Enteritidis	1412585.3_1		1540693	1541643	sif	Chromosome
1.41259e+06	Enteritidis	1412585.3_1		1563668	1564300	ste	Chromosome
1.41259e+06	Enteritidis	1412585.3_1		1727752	1729586	ssa	Chromosome
1.41259e+06	Enteritidis	1412585.3_1		1739798	1741266	sse	Chromosome
1.41259e+06	Enteritidis	1412585.3_1		1741282	1741716	ssc	Chromosome
1.41259e+06	Enteritidis	1412585.3_1		1741768	1742774	sse	Chromosome
1.41259e+06	Enteritidis	1412585.3_1		1744247	1744720	ssc	Chromosome
1.41259e+06	Enteritidis	1412585.3_1		1744717	1745640	sse	Chromosome
1.41259e+06	Enteritidis	1412585.3_1		1745843	1747304	ssa	Chromosome
1.41259e+06	Enteritidis	1412585.3_1		1748780	1749181	spi	Chromosome
1.41259e+06	Enteritidis	1412585.3_1		1927856	1928866	sif	Chromosome
1.41259e+06	Enteritidis	1412585.3_1		2006223	2007066	csg	Chromosome
1.41259e+06	Enteritidis	1412585.3_1		2144985	2147333	sop	Chromosome
1.41259e+06	Enteritidis	1412585.3_1		2388867	2389820	sse	Chromosome
1.41259e+06	Enteritidis	1412585.3_1		2649597	2651529	sin	Chromosome
1.41259e+06	Enteritidis	1412585.3_1		2811737	2812789	pip	Chromosome
1.41259e+06	Enteritidis	1412585.3_1		2814531	2815427	mig	Chromosome
1.41259e+06	Enteritidis	1412585.3_1		2894566	2895474	avr	Chromosome
1.41259e+06	Enteritidis	1412585.3_1		2898007	2899136	org	Chromosome
1.41259e+06	Enteritidis	1412585.3_1		2899664	2900724	prg	Chromosome
1.41259e+06	Enteritidis	1412585.3_1		2906740	2908371	spt	Chromosome
1.41259e+06	Enteritidis	1412585.3_1		2908358	2908750	sic	Chromosome
1.41259e+06	Enteritidis	1412585.3_1		2909348	2912455	sip	Chromosome
1.41259e+06	Enteritidis	1412585.3_1		2915567	2916064	sic	Chromosome
1.41259e+06	Enteritidis	1412585.3_1		2916202	2918050	spa	Chromosome
1.41259e+06	Enteritidis	1412585.3_1		2919915	2921368	inv	Chromosome
1.41259e+06	Enteritidis	1412585.3_1		2970890	2971843	sop	Chromosome
1.41259e+06	Enteritidis	1412585.3_1		3835049	3837916	mis	Chromosome
1.41259e+06	Enteritidis	1412585.3_1		3841769	3845410	mgt	Chromosome
1.41259e+06	Enteritidis	1412585.3_1		4247567	4248577	sse	Chromosome
1.41259e+06	Enteritidis	1412587.3_1	#9	1237769	1238302	sod	Prophage
1.41259e+06	Enteritidis	1412587.3_1	#54	1017821	1018789	sse	Chromosome
1.41259e+06	Enteritidis	1412587.3_1	#79	2334988	2337354	ssp	Chromosome
1.41259e+06	Enteritidis	1412587.3_1	#21	1506573	1507799	sse	Chromosome
1.41259e+06	Enteritidis	1412587.3_1	#21	1509070	1509471	ste	Chromosome
1.41259e+06	Enteritidis	1412587.3_1	#30	3703511	3705123	lpf	Chromosome
1.41259e+06	Enteritidis	1412587.3_1		584233	585502	fim	Chromosome
1.41259e+06	Enteritidis	1412587.3_1		623448	624356	fep	Chromosome
1.41259e+06	Enteritidis	1412587.3_1		630936	632544	ent	Chromosome
1.41259e+06	Enteritidis	1412587.3_1		826098	828352	slr	Chromosome
1.41259e+06	Enteritidis	1412587.3_1		969221	970180	sop	Chromosome
1.41259e+06	Enteritidis	1412587.3_1		1038822	1039874	omp	Chromosome
1.41259e+06	Enteritidis	1412587.3_1		1054303	1055178	pip	Chromosome
1.41259e+06	Enteritidis	1412587.3_1		1056084	1057769	sop	Chromosome
1.41259e+06	Enteritidis	1412587.3_1		1263051	1263773	sop	Chromosome
1.41259e+06	Enteritidis	1412587.3_1		1425156	1426529	ste	Chromosome
1.41259e+06	Enteritidis	1412587.3_1		1540694	1541644	sif	Chromosome
1.41259e+06	Enteritidis	1412587.3_1		1563669	1564301	ste	Chromosome
1.41259e+06	Enteritidis	1412587.3_1		1727753	1729587	ssa	Chromosome
1.41259e+06	Enteritidis	1412587.3_1		1739799	1741267	sse	Chromosome
1.41259e+06	Enteritidis	1412587.3_1		1741283	1741717	ssc	Chromosome
1.41259e+06	Enteritidis	1412587.3_1		1741769	1742775	sse	Chromosome
1.41259e+06	Enteritidis	1412587.3_1		1744248	1744721	ssc	Chromosome
1.41259e+06	Enteritidis	1412587.3_1		1744718	1745641	sse	Chromosome
1.41259e+06	Enteritidis	1412587.3_1		1745844	1747305	ssa	Chromosome
1.41259e+06	Enteritidis	1412587.3_1		1748781	1749182	spi	Chromosome
1.41259e+06	Enteritidis	1412587.3_1		1927856	1928866	sif	Chromosome
1.41259e+06	Enteritidis	1412587.3_1		2006223	2007066	csg	Chromosome
1.41259e+06	Enteritidis	1412587.3_1		2144985	2147333	sop	Chromosome
1.41259e+06	Enteritidis	1412587.3_1		2388870	2389823	sse	Chromosome
1.41259e+06	Enteritidis	1412587.3_1		2628634	2634699	shd	Chromosome
1.41259e+06	Enteritidis	1412587.3_1		2635393	2642700	rat	Chromosome
1.41259e+06	Enteritidis	1412587.3_1		2649600	2651532	sin	Chromosome
1.41259e+06	Enteritidis	1412587.3_1		2811741	2812793	pip	Chromosome
1.41259e+06	Enteritidis	1412587.3_1		2814535	2815431	mig	Chromosome
1.41259e+06	Enteritidis	1412587.3_1		2894570	2895478	avr	Chromosome
1.41259e+06	Enteritidis	1412587.3_1		2898011	2899140	org	Chromosome
1.41259e+06	Enteritidis	1412587.3_1		2899668	2900728	prg	Chromosome
1.41259e+06	Enteritidis	1412587.3_1		2906744	2908375	spt	Chromosome
1.41259e+06	Enteritidis	1412587.3_1		2908362	2908754	sic	Chromosome
1.41259e+06	Enteritidis	1412587.3_1		2909352	2912459	sip	Chromosome
1.41259e+06	Enteritidis	1412587.3_1		2915571	2916068	sic	Chromosome
1.41259e+06	Enteritidis	1412587.3_1		2916206	2918054	spa	Chromosome
1.41259e+06	Enteritidis	1412587.3_1		2919919	2921372	inv	Chromosome
1.41259e+06	Enteritidis	1412587.3_1		2970894	2971847	sop	Chromosome
1.41259e+06	Enteritidis	1412587.3_1		3835055	3837922	mis	Chromosome
1.41259e+06	Enteritidis	1412587.3_1		3841775	3845416	mgt	Chromosome
1.41259e+06	Enteritidis	1412587.3_1		4247571	4248581	sse	Chromosome
1.41259e+06	Enteritidis	1412588.3_1	#9	1237853	1238386	sod	Prophage
1.41259e+06	Enteritidis	1412588.3_1	#54	1017919	1018887	sse	Chromosome
1.41259e+06	Enteritidis	1412588.3_1	#21	1506663	1507889	sse	Chromosome
1.41259e+06	Enteritidis	1412588.3_1	#21	1509160	1509561	ste	Chromosome
1.41259e+06	Enteritidis	1412588.3_1	#30	3703683	3705295	lpf	Chromosome
1.41259e+06	Enteritidis	1412588.3_1	#79	2335127	2337493	ssp	Chromosome
1.41259e+06	Enteritidis	1412588.3_1		584340	585609	fim	Chromosome
1.41259e+06	Enteritidis	1412588.3_1		623555	624463	fep	Chromosome
1.41259e+06	Enteritidis	1412588.3_1		631043	632651	ent	Chromosome
1.41259e+06	Enteritidis	1412588.3_1		826203	828457	slr	Chromosome
1.41259e+06	Enteritidis	1412588.3_1		969319	970278	sop	Chromosome
1.41259e+06	Enteritidis	1412588.3_1		1038920	1039972	omp	Chromosome
1.41259e+06	Enteritidis	1412588.3_1		1054401	1055276	pip	Chromosome
1.41259e+06	Enteritidis	1412588.3_1		1056182	1057867	sop	Chromosome
1.41259e+06	Enteritidis	1412588.3_1		1263135	1263857	sop	Chromosome
1.41259e+06	Enteritidis	1412588.3_1		1425240	1426613	ste	Chromosome
1.41259e+06	Enteritidis	1412588.3_1		1540784	1541734	sif	Chromosome
1.41259e+06	Enteritidis	1412588.3_1		1563774	1564406	ste	Chromosome
1.41259e+06	Enteritidis	1412588.3_1		1727847	1729681	ssa	Chromosome
1.41259e+06	Enteritidis	1412588.3_1		1739893	1741361	sse	Chromosome
1.41259e+06	Enteritidis	1412588.3_1		1741377	1741811	ssc	Chromosome
1.41259e+06	Enteritidis	1412588.3_1		1741863	1742869	sse	Chromosome
1.41259e+06	Enteritidis	1412588.3_1		1744342	1744815	ssc	Chromosome
1.41259e+06	Enteritidis	1412588.3_1		1744812	1745735	sse	Chromosome
1.41259e+06	Enteritidis	1412588.3_1		1745938	1747399	ssa	Chromosome
1.41259e+06	Enteritidis	1412588.3_1		1748875	1749276	spi	Chromosome
1.41259e+06	Enteritidis	1412588.3_1		1927965	1928975	sif	Chromosome
1.41259e+06	Enteritidis	1412588.3_1		2006332	2007175	csg	Chromosome
1.41259e+06	Enteritidis	1412588.3_1		2145124	2147472	sop	Chromosome
1.41259e+06	Enteritidis	1412588.3_1		2389009	2389962	sse	Chromosome
1.41259e+06	Enteritidis	1412588.3_1		2628799	2634864	shd	Chromosome
1.41259e+06	Enteritidis	1412588.3_1		2635558	2642865	rat	Chromosome
1.41259e+06	Enteritidis	1412588.3_1		2649765	2651697	sin	Chromosome
1.41259e+06	Enteritidis	1412588.3_1		2811904	2812956	pip	Chromosome
1.41259e+06	Enteritidis	1412588.3_1		2814700	2815596	mig	Chromosome
1.41259e+06	Enteritidis	1412588.3_1		2894735	2895643	avr	Chromosome
1.41259e+06	Enteritidis	1412588.3_1		2898176	2899305	org	Chromosome
1.41259e+06	Enteritidis	1412588.3_1		2899833	2900893	prg	Chromosome
1.41259e+06	Enteritidis	1412588.3_1		2906909	2908540	spt	Chromosome
1.41259e+06	Enteritidis	1412588.3_1		2908527	2908919	sic	Chromosome
1.41259e+06	Enteritidis	1412588.3_1		2909517	2912624	sip	Chromosome
1.41259e+06	Enteritidis	1412588.3_1		2915736	2916233	sic	Chromosome
1.41259e+06	Enteritidis	1412588.3_1		2916371	2918219	spa	Chromosome
1.41259e+06	Enteritidis	1412588.3_1		2920084	2921537	inv	Chromosome
1.41259e+06	Enteritidis	1412588.3_1		2971057	2972010	sop	Chromosome
1.41259e+06	Enteritidis	1412588.3_1		3835227	3838094	mis	Chromosome
1.41259e+06	Enteritidis	1412588.3_1		3841947	3845588	mgt	Chromosome
1.41259e+06	Enteritidis	1412588.3_1		4247743	4248753	sse	Chromosome
1.41259e+06	Enteritidis	1412589.3_1	#9	1237822	1238355	sod	Prophage
1.41259e+06	Enteritidis	1412589.3_1	#54	1017874	1018842	sse	Chromosome
1.41259e+06	Enteritidis	1412589.3_1	#21	1506630	1507856	sse	Chromosome
1.41259e+06	Enteritidis	1412589.3_1	#21	1509127	1509528	ste	Chromosome
1.41259e+06	Enteritidis	1412589.3_1	#30	3703594	3705206	lpf	Chromosome
1.41259e+06	Enteritidis	1412589.3_1	#79	2335069	2337435	ssp	Chromosome
1.41259e+06	Enteritidis	1412589.3_1		584325	585594	fim	Chromosome
1.41259e+06	Enteritidis	1412589.3_1		623540	624448	fep	Chromosome
1.41259e+06	Enteritidis	1412589.3_1		631028	632636	ent	Chromosome
1.41259e+06	Enteritidis	1412589.3_1		826164	828418	slr	Chromosome
1.41259e+06	Enteritidis	1412589.3_1		969280	970239	sop	Chromosome
1.41259e+06	Enteritidis	1412589.3_1		1038875	1039927	omp	Chromosome
1.41259e+06	Enteritidis	1412589.3_1		1054356	1055231	pip	Chromosome
1.41259e+06	Enteritidis	1412589.3_1		1056137	1057822	sop	Chromosome
1.41259e+06	Enteritidis	1412589.3_1		1263104	1263826	sop	Chromosome
1.41259e+06	Enteritidis	1412589.3_1		1425207	1426580	ste	Chromosome
1.41259e+06	Enteritidis	1412589.3_1		1540751	1541701	sif	Chromosome
1.41259e+06	Enteritidis	1412589.3_1		1563741	1564373	ste	Chromosome
1.41259e+06	Enteritidis	1412589.3_1		1727816	1729650	ssa	Chromosome
1.41259e+06	Enteritidis	1412589.3_1		1739862	1741330	sse	Chromosome
1.41259e+06	Enteritidis	1412589.3_1		1741346	1741780	ssc	Chromosome
1.41259e+06	Enteritidis	1412589.3_1		1741832	1742838	sse	Chromosome
1.41259e+06	Enteritidis	1412589.3_1		1744311	1744784	ssc	Chromosome
1.41259e+06	Enteritidis	1412589.3_1		1744781	1745704	sse	Chromosome
1.41259e+06	Enteritidis	1412589.3_1		1745907	1747368	ssa	Chromosome
1.41259e+06	Enteritidis	1412589.3_1		1748844	1749245	spi	Chromosome
1.41259e+06	Enteritidis	1412589.3_1		1927935	1928945	sif	Chromosome
1.41259e+06	Enteritidis	1412589.3_1		2006302	2007145	csg	Chromosome
1.41259e+06	Enteritidis	1412589.3_1		2145067	2147415	sop	Chromosome
1.41259e+06	Enteritidis	1412589.3_1		2388951	2389904	sse	Chromosome
1.41259e+06	Enteritidis	1412589.3_1		2628722	2634787	shd	Chromosome
1.41259e+06	Enteritidis	1412589.3_1		2635481	2642788	rat	Chromosome
1.41259e+06	Enteritidis	1412589.3_1		2649688	2651620	sin	Chromosome
1.41259e+06	Enteritidis	1412589.3_1		2811828	2812880	pip	Chromosome
1.41259e+06	Enteritidis	1412589.3_1		2814622	2815518	mig	Chromosome
1.41259e+06	Enteritidis	1412589.3_1		2894658	2895566	avr	Chromosome
1.41259e+06	Enteritidis	1412589.3_1		2898099	2899228	org	Chromosome
1.41259e+06	Enteritidis	1412589.3_1		2899756	2900816	prg	Chromosome
1.41259e+06	Enteritidis	1412589.3_1		2906832	2908463	spt	Chromosome
1.41259e+06	Enteritidis	1412589.3_1		2908450	2908842	sic	Chromosome
1.41259e+06	Enteritidis	1412589.3_1		2909440	2912547	sip	Chromosome
1.41259e+06	Enteritidis	1412589.3_1		2915659	2916156	sic	Chromosome
1.41259e+06	Enteritidis	1412589.3_1		2916294	2918142	spa	Chromosome
1.41259e+06	Enteritidis	1412589.3_1		2920007	2921460	inv	Chromosome
1.41259e+06	Enteritidis	1412589.3_1		2970980	2971933	sop	Chromosome
1.41259e+06	Enteritidis	1412589.3_1		3835137	3838004	mis	Chromosome
1.41259e+06	Enteritidis	1412589.3_1		3841857	3845498	mgt	Chromosome
1.41259e+06	Enteritidis	1412589.3_1		4247654	4248664	sse	Chromosome
1.41259e+06	Enteritidis	1412590.3_1	#433	1237727	1238260	sod	Prophage
1.41259e+06	Enteritidis	1412590.3_1	#415	4247519	4248529	sse	Chromosome
1.41259e+06	Enteritidis	1412590.3_1	#489	3844670	3845365	mgt	Chromosome
1.41259e+06	Enteritidis	1412590.3_1	#437	2811692	2812744	pip	Chromosome
1.41259e+06	Enteritidis	1412590.3_1	#437	2814486	2815382	mig	Chromosome
1.41259e+06	Enteritidis	1412590.3_1	#473	1927813	1928823	sif	Chromosome
1.41259e+06	Enteritidis	1412590.3_1	#497	2388824	2389777	sse	Chromosome
1.41259e+06	Enteritidis	1412590.3_1	#439	3703460	3705072	lpf	Chromosome
1.41259e+06	Enteritidis	1412590.3_1	#490	1425114	1426469	ste	Chromosome
1.41259e+06	Enteritidis	1412590.3_1	#370	1509027	1509428	ste	Chromosome
1.41259e+06	Enteritidis	1412590.3_1	#370	1540651	1541601	sif	Chromosome
1.41259e+06	Enteritidis	1412590.3_1	#370	1563626	1564258	ste	Chromosome
1.41259e+06	Enteritidis	1412590.3_1	#427	589137	589655	fim	Chromosome
1.41259e+06	Enteritidis	1412590.3_1	#446	969180	970139	sop	Chromosome
1.41259e+06	Enteritidis	1412590.3_1	#446	1017780	1018748	sse	Chromosome
1.41259e+06	Enteritidis	1412590.3_1		1054262	1055137	pip	Chromosome
1.41259e+06	Enteritidis	1412590.3_1		1727710	1730455	ssa	Chromosome
1.41259e+06	Enteritidis	1412590.3_1		1739756	1741184	sse	Chromosome
1.41259e+06	Enteritidis	1412590.3_1		1741257	1741674	ssc	Chromosome
1.41259e+06	Enteritidis	1412590.3_1		1741726	1742732	sse	Chromosome
1.41259e+06	Enteritidis	1412590.3_1		1745839	1747135	ssa	Chromosome
1.41259e+06	Enteritidis	1412590.3_1		1748738	1749139	spi	Chromosome
1.41259e+06	Enteritidis	1412590.3_1		2006180	2007023	csg	Chromosome
1.41259e+06	Enteritidis	1412590.3_1		2894521	2895429	avr	Chromosome
1.41259e+06	Enteritidis	1412590.3_1		2897962	2899091	org	Chromosome
1.41259e+06	Enteritidis	1412590.3_1		2899619	2900679	prg	Chromosome
1.41259e+06	Enteritidis	1412590.3_1		2908313	2908705	sic	Chromosome
1.41259e+06	Enteritidis	1412590.3_1		2909303	2911111	sip	Chromosome
1.41259e+06	Enteritidis	1412590.3_1		2917214	2918269	spa	Chromosome
1.41259e+06	Enteritidis	1412590.3_1		2919870	2921323	inv	Chromosome
1.41259e+06	Enteritidis	1412590.3_1		2970844	2971797	sop	Chromosome
1.41259e+06	Enteritidis	1412594.3_1	#524	2824928	2825620	pef	Chromosome
1.41259e+06	Enteritidis	1412594.3_1	#545	553447	556587	lpf	Chromosome
1.41259e+06	Enteritidis	1412594.3_1	#540	2654740	2655841	pef	Chromosome
1.41259e+06	Enteritidis	1412594.3_1	#557	1460844	1461245	ste	Chromosome
1.41259e+06	Enteritidis	1412594.3_1	#554	1941864	1942397	sod	Prophage
1.41259e+06	Enteritidis	1412594.3_1	#562	3371824	3372351	lpf	Chromosome
1.41259e+06	Enteritidis	1412594.3_1		140404	141414	sif	Prophage
1.41259e+06	Enteritidis	1412594.3_1		67090	68775	sop	Chromosome
1.41259e+06	Enteritidis	1412594.3_1		247078	247921	csg	Chromosome
1.41259e+06	Enteritidis	1412594.3_1		400868	402241	ste	Chromosome
1.41259e+06	Enteritidis	1412594.3_1		519581	520587	sse	Chromosome
1.41259e+06	Enteritidis	1412594.3_1		520639	521073	ssc	Chromosome
1.41259e+06	Enteritidis	1412594.3_1		521089	522528	sse	Chromosome
1.41259e+06	Enteritidis	1412594.3_1		817958	818690	ssa	Chromosome
1.41259e+06	Enteritidis	1412594.3_1		891639	893570	ssa	Chromosome
1.41259e+06	Enteritidis	1412594.3_1		1024890	1026425	fim	Chromosome
1.41259e+06	Enteritidis	1412594.3_1		1260012	1260860	avr	Chromosome
1.41259e+06	Enteritidis	1412594.3_1		1380008	1382734	mgt	Chromosome
1.41259e+06	Enteritidis	1412594.3_1		1572454	1574288	ssa	Chromosome
1.41259e+06	Enteritidis	1412594.3_1		1586940	1587413	ssc	Chromosome
1.41259e+06	Enteritidis	1412594.3_1		1587416	1588870	sse	Chromosome
1.41259e+06	Enteritidis	1412594.3_1		1694244	1696176	sin	Chromosome
1.41259e+06	Enteritidis	1412594.3_1		1856494	1857549	spa	Chromosome
1.41259e+06	Enteritidis	1412594.3_1		1958273	1959325	omp	Chromosome
1.41259e+06	Enteritidis	1412594.3_1		2543665	2546345	inv	Chromosome
1.41259e+06	Enteritidis	1412594.3_1		2750191	2751486	inv	Chromosome
1.41259e+06	Enteritidis	1412594.3_1		2794098	2795006	fep	Chromosome
1.41259e+06	Enteritidis	1412594.3_1		2927715	2928442	prg	Chromosome
1.41259e+06	Enteritidis	1412594.3_1		2928414	2935726	org	Chromosome
1.41259e+06	Enteritidis	1412594.3_1		3128605	3129102	sic	Chromosome
1.41259e+06	Enteritidis	1412594.3_1		3129105	3132143	sip	Chromosome
1.41259e+06	Enteritidis	1412594.3_1		3173891	3174217	sse	Chromosome
1.41259e+06	Enteritidis	1412594.3_1		3174420	3174662	ssa	Chromosome
1.41259e+06	Enteritidis	1412594.3_1		3239358	3240692	spt	Chromosome
1.41259e+06	Enteritidis	1412594.3_1		3264177	3264931	spv	Chromosome
1.41259e+06	Enteritidis	1412594.3_1		3636375	3638288	inv	Chromosome
1.41259e+06	Enteritidis	1412594.3_1		3671155	3671515	spi	Chromosome
1.41259e+06	Enteritidis	1412594.3_1		3812206	3812849	mgt	Chromosome
1.41259e+06	Enteritidis	1412594.3_1		3823089	3823646	rck	Chromosome
1.41259e+06	Enteritidis	1412594.3_1		3880766	3881249	ssa	Chromosome
1.41259e+06	Enteritidis	1412594.3_1		4075328	4076763	prg	Chromosome
1.41259e+06	Enteritidis	1412594.3_1		4094102	4095013	spa	Chromosome
1.41259e+06	Enteritidis	1412594.3_1		4095013	4096466	inv	Chromosome
1.41259e+06	Enteritidis	1412594.3_1		4187595	4188322	ent	Chromosome
1.41259e+06	Enteritidis	1412594.3_1		4356169	4357094	sse	Chromosome
1.41259e+06	Enteritidis	1412594.3_1		4572226	4572489	prg	Chromosome
1.41259e+06	Enteritidis	1412594.3_1		4743459	4743851	sic	Chromosome
1.4126e+06	Enteritidis	1412595.3_1	#618	4679572	4679850	prg	Chromosome
1.4126e+06	Enteritidis	1412595.3_1	#591	3876328	3877429	pef	Chromosome
1.4126e+06	Enteritidis	1412595.3_1	#603	719425	720318	spv	Chromosome
1.4126e+06	Enteritidis	1412595.3_1	#613	776100	776501	ste	Chromosome
1.4126e+06	Enteritidis	1412595.3_1	#624	3189265	3189850	spv	Chromosome
1.4126e+06	Enteritidis	1412595.3_1	#628	2200103	2202605	lpf	Chromosome
1.4126e+06	Enteritidis	1412595.3_1	#608	1706479	1708827	sop	Chromosome
1.4126e+06	Enteritidis	1412595.3_1	#638	2025551	2026084	sod	Prophage
1.4126e+06	Enteritidis	1412595.3_1	#592	1870452	1871009	rck	Chromosome
1.4126e+06	Enteritidis	1412595.3_1		287860	288870	sif	Chromosome
1.4126e+06	Enteritidis	1412595.3_1		386911	388187	csg	Chromosome
1.4126e+06	Enteritidis	1412595.3_1		417284	418159	pip	Chromosome
1.4126e+06	Enteritidis	1412595.3_1		419065	420750	sop	Chromosome
1.4126e+06	Enteritidis	1412595.3_1		449134	449631	sic	Chromosome
1.4126e+06	Enteritidis	1412595.3_1		449634	452672	sip	Chromosome
1.4126e+06	Enteritidis	1412595.3_1		490870	492802	sin	Chromosome
1.4126e+06	Enteritidis	1412595.3_1		500232	502165	ssa	Chromosome
1.4126e+06	Enteritidis	1412595.3_1		809763	810005	ssa	Chromosome
1.4126e+06	Enteritidis	1412595.3_1		810208	811131	sse	Chromosome
1.4126e+06	Enteritidis	1412595.3_1		811128	811601	ssc	Chromosome
1.4126e+06	Enteritidis	1412595.3_1		811604	813661	sse	Chromosome
1.4126e+06	Enteritidis	1412595.3_1		814132	814566	ssc	Chromosome
1.4126e+06	Enteritidis	1412595.3_1		814582	815364	sse	Chromosome
1.4126e+06	Enteritidis	1412595.3_1		958376	959434	ssa	Chromosome
1.4126e+06	Enteritidis	1412595.3_1		1003253	1004398	ste	Chromosome
1.4126e+06	Enteritidis	1412595.3_1		1307278	1308330	omp	Chromosome
1.4126e+06	Enteritidis	1412595.3_1		1324075	1326801	mgt	Chromosome
1.4126e+06	Enteritidis	1412595.3_1		1551147	1551879	ssa	Chromosome
1.4126e+06	Enteritidis	1412595.3_1		1614406	1615675	fim	Chromosome
1.4126e+06	Enteritidis	1412595.3_1		1766265	1768431	inv	Chromosome
1.4126e+06	Enteritidis	1412595.3_1		2389120	2390175	spa	Chromosome
1.4126e+06	Enteritidis	1412595.3_1		2526505	2528042	spa	Chromosome
1.4126e+06	Enteritidis	1412595.3_1		2528042	2529495	inv	Chromosome
1.4126e+06	Enteritidis	1412595.3_1		2572790	2574111	spt	Chromosome
1.4126e+06	Enteritidis	1412595.3_1		2589050	2589912	ssa	Chromosome
1.4126e+06	Enteritidis	1412595.3_1		2728863	2729597	prg	Chromosome
1.4126e+06	Enteritidis	1412595.3_1		2729569	2730805	org	Chromosome
1.4126e+06	Enteritidis	1412595.3_1		2731339	2732424	inv	Chromosome
1.4126e+06	Enteritidis	1412595.3_1		3422848	3423496	mgt	Chromosome
1.4126e+06	Enteritidis	1412595.3_1		3473516	3474238	sop	Chromosome
1.4126e+06	Enteritidis	1412595.3_1		3565989	3566516	lpf	Chromosome
1.4126e+06	Enteritidis	1412595.3_1		3718044	3718952	avr	Chromosome
1.4126e+06	Enteritidis	1412595.3_1		3774619	3775102	ssa	Chromosome
1.4126e+06	Enteritidis	1412595.3_1		3848848	3849762	spa	Chromosome
1.4126e+06	Enteritidis	1412595.3_1		3915190	3916058	sse	Chromosome
1.4126e+06	Enteritidis	1412595.3_1		4133552	4134520	ssa	Chromosome
1.4126e+06	Enteritidis	1412595.3_1		4196487	4197896	prg	Chromosome
1.4126e+06	Enteritidis	1412595.3_1		4200720	4201447	ent	Chromosome
1.4126e+06	Enteritidis	1412595.3_1		4217751	4218522	mig	Chromosome
1.4126e+06	Enteritidis	1412595.3_1		4284971	4285556	lpf	Chromosome
1.4126e+06	Enteritidis	1412595.3_1		4715578	4715970	sic	Chromosome
1.4126e+06	Enteritidis	1412597.3_1	#680	4870194	4870577	sic	Chromosome
1.4126e+06	Enteritidis	1412597.3_1	#700	453464	453997	sod	Prophage
1.4126e+06	Enteritidis	1412597.3_1	#656	4367186	4368306	sse	Chromosome
1.4126e+06	Enteritidis	1412597.3_1	#711	1958228	1961321	pef	Chromosome
1.4126e+06	Enteritidis	1412597.3_1	#643	2258454	2260802	sop	Chromosome
1.4126e+06	Enteritidis	1412597.3_1	#714	144953	147481	lpf	Chromosome
1.4126e+06	Enteritidis	1412597.3_1	#692	822899	823300	ste	Chromosome
1.4126e+06	Enteritidis	1412597.3_1		19343	20725	sse	Chromosome
1.4126e+06	Enteritidis	1412597.3_1		20741	21175	ssc	Chromosome
1.4126e+06	Enteritidis	1412597.3_1		21227	22233	sse	Chromosome
1.4126e+06	Enteritidis	1412597.3_1		23706	24179	ssc	Chromosome
1.4126e+06	Enteritidis	1412597.3_1		24176	25099	sse	Chromosome
1.4126e+06	Enteritidis	1412597.3_1		155125	156674	inv	Chromosome
1.4126e+06	Enteritidis	1412597.3_1		327982	328992	sif	Chromosome
1.4126e+06	Enteritidis	1412597.3_1		773763	774606	csg	Chromosome
1.4126e+06	Enteritidis	1412597.3_1		862053	863111	ssa	Chromosome
1.4126e+06	Enteritidis	1412597.3_1		1169518	1170570	omp	Chromosome
1.4126e+06	Enteritidis	1412597.3_1		1242458	1243369	spa	Chromosome
1.4126e+06	Enteritidis	1412597.3_1		1243369	1244822	inv	Chromosome
1.4126e+06	Enteritidis	1412597.3_1		1308072	1308910	csg	Chromosome
1.4126e+06	Enteritidis	1412597.3_1		1340765	1343491	mgt	Chromosome
1.4126e+06	Enteritidis	1412597.3_1		1421189	1422627	prg	Chromosome
1.4126e+06	Enteritidis	1412597.3_1		1514261	1515917	ssa	Chromosome
1.4126e+06	Enteritidis	1412597.3_1		1890728	1892263	fim	Chromosome
1.4126e+06	Enteritidis	1412597.3_1		1924577	1925485	fep	Chromosome
1.4126e+06	Enteritidis	1412597.3_1		2054338	2055661	ssa	Chromosome
1.4126e+06	Enteritidis	1412597.3_1		2078082	2079455	ste	Chromosome
1.4126e+06	Enteritidis	1412597.3_1		2184207	2184887	org	Chromosome
1.4126e+06	Enteritidis	1412597.3_1		2213281	2215612	sip	Chromosome
1.4126e+06	Enteritidis	1412597.3_1		2217424	2217921	sic	Chromosome
1.4126e+06	Enteritidis	1412597.3_1		2641958	2643890	sin	Chromosome
1.4126e+06	Enteritidis	1412597.3_1		2648190	2648677	ssa	Chromosome
1.4126e+06	Enteritidis	1412597.3_1		2722312	2722708	spi	Chromosome
1.4126e+06	Enteritidis	1412597.3_1		2808157	2809618	ssa	Chromosome
1.4126e+06	Enteritidis	1412597.3_1		3050956	3051866	ssa	Chromosome
1.4126e+06	Enteritidis	1412597.3_1		3104272	3104829	rck	Chromosome
1.4126e+06	Enteritidis	1412597.3_1		3136650	3137966	spt	Chromosome
1.4126e+06	Enteritidis	1412597.3_1		3138052	3139107	spa	Chromosome
1.4126e+06	Enteritidis	1412597.3_1		3148591	3149118	lpf	Chromosome
1.4126e+06	Enteritidis	1412597.3_1		3173392	3174050	prg	Chromosome
1.4126e+06	Enteritidis	1412597.3_1		3174022	3174556	org	Chromosome
1.4126e+06	Enteritidis	1412597.3_1		3612231	3613184	sse	Chromosome
1.4126e+06	Enteritidis	1412597.3_1		3683681	3685366	sop	Chromosome
1.4126e+06	Enteritidis	1412597.3_1		3825174	3827092	inv	Chromosome
1.4126e+06	Enteritidis	1412597.3_1		3955223	3956131	avr	Chromosome
1.4126e+06	Enteritidis	1412597.3_1		4086539	4087277	spv	Chromosome
1.4126e+06	Enteritidis	1412597.3_1		4177115	4177730	ssa	Chromosome
1.4126e+06	Enteritidis	1412597.3_1		4219910	4220564	mgt	Chromosome
1.4126e+06	Enteritidis	1412597.3_1		4338223	4338973	mig	Chromosome
1.4126e+06	Enteritidis	1412597.3_1		4686814	4687085	prg	Chromosome
1.4126e+06	Enteritidis	1412600.3_1	#9	1237755	1238288	sod	Prophage
1.4126e+06	Enteritidis	1412600.3_1	#54	1017807	1018775	sse	Chromosome
1.4126e+06	Enteritidis	1412600.3_1	#79	2334976	2337342	ssp	Chromosome
1.4126e+06	Enteritidis	1412600.3_1	#21	1506560	1507786	sse	Chromosome
1.4126e+06	Enteritidis	1412600.3_1	#21	1509057	1509458	ste	Chromosome
1.4126e+06	Enteritidis	1412600.3_1	#30	3703493	3705105	lpf	Chromosome
1.4126e+06	Enteritidis	1412600.3_1		584217	585486	fim	Chromosome
1.4126e+06	Enteritidis	1412600.3_1		623432	624340	fep	Chromosome
1.4126e+06	Enteritidis	1412600.3_1		630920	632528	ent	Chromosome
1.4126e+06	Enteritidis	1412600.3_1		826082	828336	slr	Chromosome
1.4126e+06	Enteritidis	1412600.3_1		969207	970166	sop	Chromosome
1.4126e+06	Enteritidis	1412600.3_1		1038808	1039860	omp	Chromosome
1.4126e+06	Enteritidis	1412600.3_1		1054289	1055164	pip	Chromosome
1.4126e+06	Enteritidis	1412600.3_1		1056070	1057755	sop	Chromosome
1.4126e+06	Enteritidis	1412600.3_1		1263037	1263759	sop	Chromosome
1.4126e+06	Enteritidis	1412600.3_1		1425144	1426517	ste	Chromosome
1.4126e+06	Enteritidis	1412600.3_1		1563656	1564288	ste	Chromosome
1.4126e+06	Enteritidis	1412600.3_1		1727740	1729574	ssa	Chromosome
1.4126e+06	Enteritidis	1412600.3_1		1739786	1741254	sse	Chromosome
1.4126e+06	Enteritidis	1412600.3_1		1741270	1741704	ssc	Chromosome
1.4126e+06	Enteritidis	1412600.3_1		1741756	1742762	sse	Chromosome
1.4126e+06	Enteritidis	1412600.3_1		1744235	1744708	ssc	Chromosome
1.4126e+06	Enteritidis	1412600.3_1		1744705	1745628	sse	Chromosome
1.4126e+06	Enteritidis	1412600.3_1		1745831	1747292	ssa	Chromosome
1.4126e+06	Enteritidis	1412600.3_1		1748768	1749169	spi	Chromosome
1.4126e+06	Enteritidis	1412600.3_1		1927843	1928853	sif	Chromosome
1.4126e+06	Enteritidis	1412600.3_1		2006210	2007053	csg	Chromosome
1.4126e+06	Enteritidis	1412600.3_1		2144973	2147321	sop	Chromosome
1.4126e+06	Enteritidis	1412600.3_1		2388857	2389810	sse	Chromosome
1.4126e+06	Enteritidis	1412600.3_1		2628620	2634685	shd	Chromosome
1.4126e+06	Enteritidis	1412600.3_1		2635379	2642022	rat	Chromosome
1.4126e+06	Enteritidis	1412600.3_1		2649586	2651518	sin	Chromosome
1.4126e+06	Enteritidis	1412600.3_1		2811725	2812777	pip	Chromosome
1.4126e+06	Enteritidis	1412600.3_1		2814519	2815415	mig	Chromosome
1.4126e+06	Enteritidis	1412600.3_1		2894554	2895462	avr	Chromosome
1.4126e+06	Enteritidis	1412600.3_1		2897995	2899124	org	Chromosome
1.4126e+06	Enteritidis	1412600.3_1		2899652	2900712	prg	Chromosome
1.4126e+06	Enteritidis	1412600.3_1		2906728	2908359	spt	Chromosome
1.4126e+06	Enteritidis	1412600.3_1		2908346	2908738	sic	Chromosome
1.4126e+06	Enteritidis	1412600.3_1		2909336	2912443	sip	Chromosome
1.4126e+06	Enteritidis	1412600.3_1		2915555	2916052	sic	Chromosome
1.4126e+06	Enteritidis	1412600.3_1		2916190	2918038	spa	Chromosome
1.4126e+06	Enteritidis	1412600.3_1		2919903	2921356	inv	Chromosome
1.4126e+06	Enteritidis	1412600.3_1		2970877	2971830	sop	Chromosome
1.4126e+06	Enteritidis	1412600.3_1		3835037	3837904	mis	Chromosome
1.4126e+06	Enteritidis	1412600.3_1		3841757	3845398	mgt	Chromosome
1.4126e+06	Enteritidis	1412600.3_1		4247553	4248563	sse	Chromosome
1.4126e+06	Enteritidis	1412601.3_1	#9	1237756	1238289	sod	Prophage
1.4126e+06	Enteritidis	1412601.3_1	#21	1506559	1507785	sse	Chromosome
1.4126e+06	Enteritidis	1412601.3_1	#21	1509056	1509457	ste	Chromosome
1.4126e+06	Enteritidis	1412601.3_1	#30	3703488	3705100	lpf	Chromosome
1.4126e+06	Enteritidis	1412601.3_1	#54	1017809	1018777	sse	Chromosome
1.4126e+06	Enteritidis	1412601.3_1		584222	585491	fim	Chromosome
1.4126e+06	Enteritidis	1412601.3_1		623437	624345	fep	Chromosome
1.4126e+06	Enteritidis	1412601.3_1		630925	632533	ent	Chromosome
1.4126e+06	Enteritidis	1412601.3_1		826086	828340	slr	Chromosome
1.4126e+06	Enteritidis	1412601.3_1		969209	970168	sop	Chromosome
1.4126e+06	Enteritidis	1412601.3_1		1038810	1039862	omp	Chromosome
1.4126e+06	Enteritidis	1412601.3_1		1054291	1055166	pip	Chromosome
1.4126e+06	Enteritidis	1412601.3_1		1056072	1057757	sop	Chromosome
1.4126e+06	Enteritidis	1412601.3_1		1136541	1137348	fli	Chromosome
1.4126e+06	Enteritidis	1412601.3_1		1263038	1263760	sop	Chromosome
1.4126e+06	Enteritidis	1412601.3_1		1425143	1426516	ste	Chromosome
1.4126e+06	Enteritidis	1412601.3_1		1540680	1541630	sif	Chromosome
1.4126e+06	Enteritidis	1412601.3_1		1563655	1564287	ste	Chromosome
1.4126e+06	Enteritidis	1412601.3_1		1727739	1729573	ssa	Chromosome
1.4126e+06	Enteritidis	1412601.3_1		1739785	1741253	sse	Chromosome
1.4126e+06	Enteritidis	1412601.3_1		1741269	1741703	ssc	Chromosome
1.4126e+06	Enteritidis	1412601.3_1		1741755	1742761	sse	Chromosome
1.4126e+06	Enteritidis	1412601.3_1		1744234	1744707	ssc	Chromosome
1.4126e+06	Enteritidis	1412601.3_1		1744704	1745627	sse	Chromosome
1.4126e+06	Enteritidis	1412601.3_1		1745830	1747291	ssa	Chromosome
1.4126e+06	Enteritidis	1412601.3_1		1748767	1749168	spi	Chromosome
1.4126e+06	Enteritidis	1412601.3_1		1927842	1928852	sif	Chromosome
1.4126e+06	Enteritidis	1412601.3_1		2006209	2007052	csg	Chromosome
1.4126e+06	Enteritidis	1412601.3_1		2144971	2147319	sop	Chromosome
1.4126e+06	Enteritidis	1412601.3_1		2388853	2389806	sse	Chromosome
1.4126e+06	Enteritidis	1412601.3_1		2649582	2651514	sin	Chromosome
1.4126e+06	Enteritidis	1412601.3_1		2811721	2812773	pip	Chromosome
1.4126e+06	Enteritidis	1412601.3_1		2814515	2815411	mig	Chromosome
1.4126e+06	Enteritidis	1412601.3_1		2894550	2895458	avr	Chromosome
1.4126e+06	Enteritidis	1412601.3_1		2897991	2899120	org	Chromosome
1.4126e+06	Enteritidis	1412601.3_1		2899648	2900708	prg	Chromosome
1.4126e+06	Enteritidis	1412601.3_1		2906724	2908355	spt	Chromosome
1.4126e+06	Enteritidis	1412601.3_1		2908342	2908734	sic	Chromosome
1.4126e+06	Enteritidis	1412601.3_1		2909332	2912439	sip	Chromosome
1.4126e+06	Enteritidis	1412601.3_1		2915551	2916048	sic	Chromosome
1.4126e+06	Enteritidis	1412601.3_1		2916186	2918034	spa	Chromosome
1.4126e+06	Enteritidis	1412601.3_1		2919899	2921352	inv	Chromosome
1.4126e+06	Enteritidis	1412601.3_1		2970873	2971826	sop	Chromosome
1.4126e+06	Enteritidis	1412601.3_1		3835032	3837899	mis	Chromosome
1.4126e+06	Enteritidis	1412601.3_1		3844698	3845393	mgt	Chromosome
1.4126e+06	Enteritidis	1412601.3_1		4247548	4248558	sse	Chromosome
1.4126e+06	Enteritidis	1412602.3_1	#9	1237743	1238276	sod	Prophage
1.4126e+06	Enteritidis	1412602.3_1	#54	1017796	1018764	sse	Chromosome
1.4126e+06	Enteritidis	1412602.3_1	#79	2334962	2337328	ssp	Chromosome
1.4126e+06	Enteritidis	1412602.3_1	#21	1506547	1507773	sse	Chromosome
1.4126e+06	Enteritidis	1412602.3_1	#21	1509044	1509445	ste	Chromosome
1.4126e+06	Enteritidis	1412602.3_1	#30	3703483	3705095	lpf	Chromosome
1.4126e+06	Enteritidis	1412602.3_1		584208	585477	fim	Chromosome
1.4126e+06	Enteritidis	1412602.3_1		623423	624331	fep	Chromosome
1.4126e+06	Enteritidis	1412602.3_1		630911	632519	ent	Chromosome
1.4126e+06	Enteritidis	1412602.3_1		826073	828327	slr	Chromosome
1.4126e+06	Enteritidis	1412602.3_1		969196	970155	sop	Chromosome
1.4126e+06	Enteritidis	1412602.3_1		1038797	1039849	omp	Chromosome
1.4126e+06	Enteritidis	1412602.3_1		1054278	1055153	pip	Chromosome
1.4126e+06	Enteritidis	1412602.3_1		1056059	1057744	sop	Chromosome
1.4126e+06	Enteritidis	1412602.3_1		1263025	1263747	sop	Chromosome
1.4126e+06	Enteritidis	1412602.3_1		1425130	1426503	ste	Chromosome
1.4126e+06	Enteritidis	1412602.3_1		1540668	1541618	sif	Chromosome
1.4126e+06	Enteritidis	1412602.3_1		1563643	1564275	ste	Chromosome
1.4126e+06	Enteritidis	1412602.3_1		1727727	1729561	ssa	Chromosome
1.4126e+06	Enteritidis	1412602.3_1		1739773	1741241	sse	Chromosome
1.4126e+06	Enteritidis	1412602.3_1		1741257	1741691	ssc	Chromosome
1.4126e+06	Enteritidis	1412602.3_1		1741743	1742749	sse	Chromosome
1.4126e+06	Enteritidis	1412602.3_1		1744222	1744695	ssc	Chromosome
1.4126e+06	Enteritidis	1412602.3_1		1744692	1745615	sse	Chromosome
1.4126e+06	Enteritidis	1412602.3_1		1745818	1747279	ssa	Chromosome
1.4126e+06	Enteritidis	1412602.3_1		1748755	1749156	spi	Chromosome
1.4126e+06	Enteritidis	1412602.3_1		1927831	1928841	sif	Chromosome
1.4126e+06	Enteritidis	1412602.3_1		2006198	2007041	csg	Chromosome
1.4126e+06	Enteritidis	1412602.3_1		2144960	2147308	sop	Chromosome
1.4126e+06	Enteritidis	1412602.3_1		2388844	2389797	sse	Chromosome
1.4126e+06	Enteritidis	1412602.3_1		2628608	2634673	shd	Chromosome
1.4126e+06	Enteritidis	1412602.3_1		2635367	2642000	rat	Chromosome
1.4126e+06	Enteritidis	1412602.3_1		2649574	2651506	sin	Chromosome
1.4126e+06	Enteritidis	1412602.3_1		2811714	2812766	pip	Chromosome
1.4126e+06	Enteritidis	1412602.3_1		2814508	2815404	mig	Chromosome
1.4126e+06	Enteritidis	1412602.3_1		2894543	2895451	avr	Chromosome
1.4126e+06	Enteritidis	1412602.3_1		2897984	2899113	org	Chromosome
1.4126e+06	Enteritidis	1412602.3_1		2899641	2900701	prg	Chromosome
1.4126e+06	Enteritidis	1412602.3_1		2906717	2908348	spt	Chromosome
1.4126e+06	Enteritidis	1412602.3_1		2908335	2908727	sic	Chromosome
1.4126e+06	Enteritidis	1412602.3_1		2909325	2912432	sip	Chromosome
1.4126e+06	Enteritidis	1412602.3_1		2915544	2916041	sic	Chromosome
1.4126e+06	Enteritidis	1412602.3_1		2916179	2918027	spa	Chromosome
1.4126e+06	Enteritidis	1412602.3_1		2919892	2921345	inv	Chromosome
1.4126e+06	Enteritidis	1412602.3_1		2970867	2971820	sop	Chromosome
1.4126e+06	Enteritidis	1412602.3_1		3835027	3837894	mis	Chromosome
1.4126e+06	Enteritidis	1412602.3_1		3841747	3845388	mgt	Chromosome
1.4126e+06	Enteritidis	1412602.3_1		4247544	4248554	sse	Chromosome
1.41261e+06	Enteritidis	1412605.3_1	#9	1237767	1238300	sod	Prophage
1.41261e+06	Enteritidis	1412605.3_1	#54	1017820	1018788	sse	Chromosome
1.41261e+06	Enteritidis	1412605.3_1	#79	2334986	2337352	ssp	Chromosome
1.41261e+06	Enteritidis	1412605.3_1	#21	1506571	1507797	sse	Chromosome
1.41261e+06	Enteritidis	1412605.3_1	#21	1509068	1509469	ste	Chromosome
1.41261e+06	Enteritidis	1412605.3_1	#30	3703509	3705121	lpf	Chromosome
1.41261e+06	Enteritidis	1412605.3_1		584232	585501	fim	Chromosome
1.41261e+06	Enteritidis	1412605.3_1		623447	624355	fep	Chromosome
1.41261e+06	Enteritidis	1412605.3_1		630935	632543	ent	Chromosome
1.41261e+06	Enteritidis	1412605.3_1		826097	828351	slr	Chromosome
1.41261e+06	Enteritidis	1412605.3_1		969220	970179	sop	Chromosome
1.41261e+06	Enteritidis	1412605.3_1		1038821	1039873	omp	Chromosome
1.41261e+06	Enteritidis	1412605.3_1		1054302	1055177	pip	Chromosome
1.41261e+06	Enteritidis	1412605.3_1		1056083	1057768	sop	Chromosome
1.41261e+06	Enteritidis	1412605.3_1		1263049	1263771	sop	Chromosome
1.41261e+06	Enteritidis	1412605.3_1		1425154	1426527	ste	Chromosome
1.41261e+06	Enteritidis	1412605.3_1		1540692	1541642	sif	Chromosome
1.41261e+06	Enteritidis	1412605.3_1		1563667	1564299	ste	Chromosome
1.41261e+06	Enteritidis	1412605.3_1		1727751	1729585	ssa	Chromosome
1.41261e+06	Enteritidis	1412605.3_1		1739797	1741265	sse	Chromosome
1.41261e+06	Enteritidis	1412605.3_1		1741281	1741715	ssc	Chromosome
1.41261e+06	Enteritidis	1412605.3_1		1741767	1742773	sse	Chromosome
1.41261e+06	Enteritidis	1412605.3_1		1744246	1744719	ssc	Chromosome
1.41261e+06	Enteritidis	1412605.3_1		1744716	1745639	sse	Chromosome
1.41261e+06	Enteritidis	1412605.3_1		1745842	1747303	ssa	Chromosome
1.41261e+06	Enteritidis	1412605.3_1		1748779	1749180	spi	Chromosome
1.41261e+06	Enteritidis	1412605.3_1		1927855	1928865	sif	Chromosome
1.41261e+06	Enteritidis	1412605.3_1		2006222	2007065	csg	Chromosome
1.41261e+06	Enteritidis	1412605.3_1		2144984	2147332	sop	Chromosome
1.41261e+06	Enteritidis	1412605.3_1		2388868	2389821	sse	Chromosome
1.41261e+06	Enteritidis	1412605.3_1		2628632	2634697	shd	Chromosome
1.41261e+06	Enteritidis	1412605.3_1		2635391	2642698	rat	Chromosome
1.41261e+06	Enteritidis	1412605.3_1		2649598	2651530	sin	Chromosome
1.41261e+06	Enteritidis	1412605.3_1		2811738	2812790	pip	Chromosome
1.41261e+06	Enteritidis	1412605.3_1		2814532	2815428	mig	Chromosome
1.41261e+06	Enteritidis	1412605.3_1		2894567	2895475	avr	Chromosome
1.41261e+06	Enteritidis	1412605.3_1		2898008	2899137	org	Chromosome
1.41261e+06	Enteritidis	1412605.3_1		2899665	2900725	prg	Chromosome
1.41261e+06	Enteritidis	1412605.3_1		2906741	2908372	spt	Chromosome
1.41261e+06	Enteritidis	1412605.3_1		2908359	2908751	sic	Chromosome
1.41261e+06	Enteritidis	1412605.3_1		2909349	2912456	sip	Chromosome
1.41261e+06	Enteritidis	1412605.3_1		2915568	2916065	sic	Chromosome
1.41261e+06	Enteritidis	1412605.3_1		2916203	2918051	spa	Chromosome
1.41261e+06	Enteritidis	1412605.3_1		2919916	2921369	inv	Chromosome
1.41261e+06	Enteritidis	1412605.3_1		2970891	2971844	sop	Chromosome
1.41261e+06	Enteritidis	1412605.3_1		3835053	3837920	mis	Chromosome
1.41261e+06	Enteritidis	1412605.3_1		3841773	3845414	mgt	Chromosome
1.41261e+06	Enteritidis	1412605.3_1		4247570	4248580	sse	Chromosome
1.41261e+06	Enteritidis	1412607.3_1	#9	1237767	1238300	sod	Prophage
1.41261e+06	Enteritidis	1412607.3_1	#54	1017820	1018788	sse	Chromosome
1.41261e+06	Enteritidis	1412607.3_1	#79	2334986	2337352	ssp	Chromosome
1.41261e+06	Enteritidis	1412607.3_1	#21	1506571	1507797	sse	Chromosome
1.41261e+06	Enteritidis	1412607.3_1	#21	1509068	1509469	ste	Chromosome
1.41261e+06	Enteritidis	1412607.3_1	#30	3703508	3705120	lpf	Chromosome
1.41261e+06	Enteritidis	1412607.3_1		584232	585501	fim	Chromosome
1.41261e+06	Enteritidis	1412607.3_1		623447	624355	fep	Chromosome
1.41261e+06	Enteritidis	1412607.3_1		631816	632543	ent	Chromosome
1.41261e+06	Enteritidis	1412607.3_1		826097	828351	slr	Chromosome
1.41261e+06	Enteritidis	1412607.3_1		969220	970179	sop	Chromosome
1.41261e+06	Enteritidis	1412607.3_1		1038821	1039873	omp	Chromosome
1.41261e+06	Enteritidis	1412607.3_1		1054302	1055177	pip	Chromosome
1.41261e+06	Enteritidis	1412607.3_1		1056083	1057768	sop	Chromosome
1.41261e+06	Enteritidis	1412607.3_1		1263049	1263771	sop	Chromosome
1.41261e+06	Enteritidis	1412607.3_1		1425154	1426527	ste	Chromosome
1.41261e+06	Enteritidis	1412607.3_1		1540692	1541642	sif	Chromosome
1.41261e+06	Enteritidis	1412607.3_1		1563667	1564299	ste	Chromosome
1.41261e+06	Enteritidis	1412607.3_1		1727751	1729585	ssa	Chromosome
1.41261e+06	Enteritidis	1412607.3_1		1739797	1741265	sse	Chromosome
1.41261e+06	Enteritidis	1412607.3_1		1741281	1741715	ssc	Chromosome
1.41261e+06	Enteritidis	1412607.3_1		1741767	1742773	sse	Chromosome
1.41261e+06	Enteritidis	1412607.3_1		1744246	1744719	ssc	Chromosome
1.41261e+06	Enteritidis	1412607.3_1		1744716	1745639	sse	Chromosome
1.41261e+06	Enteritidis	1412607.3_1		1745842	1747303	ssa	Chromosome
1.41261e+06	Enteritidis	1412607.3_1		1748779	1749180	spi	Chromosome
1.41261e+06	Enteritidis	1412607.3_1		1927855	1928865	sif	Chromosome
1.41261e+06	Enteritidis	1412607.3_1		2006222	2007065	csg	Chromosome
1.41261e+06	Enteritidis	1412607.3_1		2144984	2147332	sop	Chromosome
1.41261e+06	Enteritidis	1412607.3_1		2388868	2389821	sse	Chromosome
1.41261e+06	Enteritidis	1412607.3_1		2628632	2634697	shd	Chromosome
1.41261e+06	Enteritidis	1412607.3_1		2635391	2642080	rat	Chromosome
1.41261e+06	Enteritidis	1412607.3_1		2649598	2651530	sin	Chromosome
1.41261e+06	Enteritidis	1412607.3_1		2811737	2812789	pip	Chromosome
1.41261e+06	Enteritidis	1412607.3_1		2814531	2815427	mig	Chromosome
1.41261e+06	Enteritidis	1412607.3_1		2894566	2895474	avr	Chromosome
1.41261e+06	Enteritidis	1412607.3_1		2898007	2899136	org	Chromosome
1.41261e+06	Enteritidis	1412607.3_1		2899664	2900724	prg	Chromosome
1.41261e+06	Enteritidis	1412607.3_1		2906740	2908371	spt	Chromosome
1.41261e+06	Enteritidis	1412607.3_1		2908358	2908750	sic	Chromosome
1.41261e+06	Enteritidis	1412607.3_1		2909348	2912455	sip	Chromosome
1.41261e+06	Enteritidis	1412607.3_1		2915567	2916064	sic	Chromosome
1.41261e+06	Enteritidis	1412607.3_1		2916202	2918050	spa	Chromosome
1.41261e+06	Enteritidis	1412607.3_1		2919915	2921368	inv	Chromosome
1.41261e+06	Enteritidis	1412607.3_1		2970890	2971843	sop	Chromosome
1.41261e+06	Enteritidis	1412607.3_1		3835052	3837919	mis	Chromosome
1.41261e+06	Enteritidis	1412607.3_1		3841772	3845413	mgt	Chromosome
1.41261e+06	Enteritidis	1412607.3_1		4247568	4248578	sse	Chromosome
1.41261e+06	Enteritidis	1412610.3_1	#9	1237769	1238302	sod	Prophage
1.41261e+06	Enteritidis	1412610.3_1	#54	1017821	1018789	sse	Chromosome
1.41261e+06	Enteritidis	1412610.3_1	#79	2334989	2337355	ssp	Chromosome
1.41261e+06	Enteritidis	1412610.3_1	#21	1506573	1507799	sse	Chromosome
1.41261e+06	Enteritidis	1412610.3_1	#21	1509070	1509471	ste	Chromosome
1.41261e+06	Enteritidis	1412610.3_1	#30	3703514	3705126	lpf	Chromosome
1.41261e+06	Enteritidis	1412610.3_1		584233	585502	fim	Chromosome
1.41261e+06	Enteritidis	1412610.3_1		623448	624356	fep	Chromosome
1.41261e+06	Enteritidis	1412610.3_1		630936	632544	ent	Chromosome
1.41261e+06	Enteritidis	1412610.3_1		826098	828352	slr	Chromosome
1.41261e+06	Enteritidis	1412610.3_1		969221	970180	sop	Chromosome
1.41261e+06	Enteritidis	1412610.3_1		1038822	1039874	omp	Chromosome
1.41261e+06	Enteritidis	1412610.3_1		1054303	1055178	pip	Chromosome
1.41261e+06	Enteritidis	1412610.3_1		1056084	1057769	sop	Chromosome
1.41261e+06	Enteritidis	1412610.3_1		1263051	1263773	sop	Chromosome
1.41261e+06	Enteritidis	1412610.3_1		1425156	1426529	ste	Chromosome
1.41261e+06	Enteritidis	1412610.3_1		1540694	1541644	sif	Chromosome
1.41261e+06	Enteritidis	1412610.3_1		1563669	1564301	ste	Chromosome
1.41261e+06	Enteritidis	1412610.3_1		1727753	1729587	ssa	Chromosome
1.41261e+06	Enteritidis	1412610.3_1		1739799	1741267	sse	Chromosome
1.41261e+06	Enteritidis	1412610.3_1		1741283	1741717	ssc	Chromosome
1.41261e+06	Enteritidis	1412610.3_1		1741769	1742775	sse	Chromosome
1.41261e+06	Enteritidis	1412610.3_1		1744248	1744721	ssc	Chromosome
1.41261e+06	Enteritidis	1412610.3_1		1744718	1745641	sse	Chromosome
1.41261e+06	Enteritidis	1412610.3_1		1745844	1747305	ssa	Chromosome
1.41261e+06	Enteritidis	1412610.3_1		1748781	1749182	spi	Chromosome
1.41261e+06	Enteritidis	1412610.3_1		1927856	1928866	sif	Chromosome
1.41261e+06	Enteritidis	1412610.3_1		2006223	2007066	csg	Chromosome
1.41261e+06	Enteritidis	1412610.3_1		2144985	2147333	sop	Chromosome
1.41261e+06	Enteritidis	1412610.3_1		2388871	2389824	sse	Chromosome
1.41261e+06	Enteritidis	1412610.3_1		2628635	2634700	shd	Chromosome
1.41261e+06	Enteritidis	1412610.3_1		2635394	2642137	rat	Chromosome
1.41261e+06	Enteritidis	1412610.3_1		2649601	2651533	sin	Chromosome
1.41261e+06	Enteritidis	1412610.3_1		2811741	2812793	pip	Chromosome
1.41261e+06	Enteritidis	1412610.3_1		2814535	2815431	mig	Chromosome
1.41261e+06	Enteritidis	1412610.3_1		2894570	2895478	avr	Chromosome
1.41261e+06	Enteritidis	1412610.3_1		2898011	2899140	org	Chromosome
1.41261e+06	Enteritidis	1412610.3_1		2899668	2900728	prg	Chromosome
1.41261e+06	Enteritidis	1412610.3_1		2906744	2908375	spt	Chromosome
1.41261e+06	Enteritidis	1412610.3_1		2908362	2908754	sic	Chromosome
1.41261e+06	Enteritidis	1412610.3_1		2909352	2912459	sip	Chromosome
1.41261e+06	Enteritidis	1412610.3_1		2915571	2916068	sic	Chromosome
1.41261e+06	Enteritidis	1412610.3_1		2916206	2918054	spa	Chromosome
1.41261e+06	Enteritidis	1412610.3_1		2919919	2921372	inv	Chromosome
1.41261e+06	Enteritidis	1412610.3_1		2970894	2971847	sop	Chromosome
1.41261e+06	Enteritidis	1412610.3_1		3835058	3837925	mis	Chromosome
1.41261e+06	Enteritidis	1412610.3_1		3841778	3845419	mgt	Chromosome
1.41261e+06	Enteritidis	1412610.3_1		4247574	4248584	sse	Chromosome
1.41261e+06	Enteritidis	1412614.3_1	#9	1237769	1238302	sod	Prophage
1.41261e+06	Enteritidis	1412614.3_1	#54	1017821	1018789	sse	Chromosome
1.41261e+06	Enteritidis	1412614.3_1	#79	2334987	2337353	ssp	Chromosome
1.41261e+06	Enteritidis	1412614.3_1	#21	1506573	1507799	sse	Chromosome
1.41261e+06	Enteritidis	1412614.3_1	#21	1509070	1509471	ste	Chromosome
1.41261e+06	Enteritidis	1412614.3_1	#30	3703510	3705122	lpf	Chromosome
1.41261e+06	Enteritidis	1412614.3_1		584232	585501	fim	Chromosome
1.41261e+06	Enteritidis	1412614.3_1		623447	624355	fep	Chromosome
1.41261e+06	Enteritidis	1412614.3_1		630935	632543	ent	Chromosome
1.41261e+06	Enteritidis	1412614.3_1		826098	828352	slr	Chromosome
1.41261e+06	Enteritidis	1412614.3_1		969221	970180	sop	Chromosome
1.41261e+06	Enteritidis	1412614.3_1		1038822	1039874	omp	Chromosome
1.41261e+06	Enteritidis	1412614.3_1		1054303	1055178	pip	Chromosome
1.41261e+06	Enteritidis	1412614.3_1		1056084	1057769	sop	Chromosome
1.41261e+06	Enteritidis	1412614.3_1		1263051	1263773	sop	Chromosome
1.41261e+06	Enteritidis	1412614.3_1		1425156	1426529	ste	Chromosome
1.41261e+06	Enteritidis	1412614.3_1		1540694	1541644	sif	Chromosome
1.41261e+06	Enteritidis	1412614.3_1		1563669	1564301	ste	Chromosome
1.41261e+06	Enteritidis	1412614.3_1		1727753	1729587	ssa	Chromosome
1.41261e+06	Enteritidis	1412614.3_1		1739799	1741267	sse	Chromosome
1.41261e+06	Enteritidis	1412614.3_1		1741283	1741717	ssc	Chromosome
1.41261e+06	Enteritidis	1412614.3_1		1741769	1742775	sse	Chromosome
1.41261e+06	Enteritidis	1412614.3_1		1744248	1744721	ssc	Chromosome
1.41261e+06	Enteritidis	1412614.3_1		1744718	1745641	sse	Chromosome
1.41261e+06	Enteritidis	1412614.3_1		1745844	1747305	ssa	Chromosome
1.41261e+06	Enteritidis	1412614.3_1		1748781	1749182	spi	Chromosome
1.41261e+06	Enteritidis	1412614.3_1		1927857	1928867	sif	Chromosome
1.41261e+06	Enteritidis	1412614.3_1		2006224	2007067	csg	Chromosome
1.41261e+06	Enteritidis	1412614.3_1		2144986	2147334	sop	Chromosome
1.41261e+06	Enteritidis	1412614.3_1		2388869	2389822	sse	Chromosome
1.41261e+06	Enteritidis	1412614.3_1		2628633	2634698	shd	Chromosome
1.41261e+06	Enteritidis	1412614.3_1		2635392	2642144	rat	Chromosome
1.41261e+06	Enteritidis	1412614.3_1		2649599	2651531	sin	Chromosome
1.41261e+06	Enteritidis	1412614.3_1		2811739	2812791	pip	Chromosome
1.41261e+06	Enteritidis	1412614.3_1		2814533	2815429	mig	Chromosome
1.41261e+06	Enteritidis	1412614.3_1		2894568	2895476	avr	Chromosome
1.41261e+06	Enteritidis	1412614.3_1		2898009	2899138	org	Chromosome
1.41261e+06	Enteritidis	1412614.3_1		2899666	2900726	prg	Chromosome
1.41261e+06	Enteritidis	1412614.3_1		2906742	2908373	spt	Chromosome
1.41261e+06	Enteritidis	1412614.3_1		2908360	2908752	sic	Chromosome
1.41261e+06	Enteritidis	1412614.3_1		2909350	2912457	sip	Chromosome
1.41261e+06	Enteritidis	1412614.3_1		2915569	2916066	sic	Chromosome
1.41261e+06	Enteritidis	1412614.3_1		2916204	2918052	spa	Chromosome
1.41261e+06	Enteritidis	1412614.3_1		2919917	2921370	inv	Chromosome
1.41261e+06	Enteritidis	1412614.3_1		2970892	2971845	sop	Chromosome
1.41261e+06	Enteritidis	1412614.3_1		3835055	3837922	mis	Chromosome
1.41261e+06	Enteritidis	1412614.3_1		3841775	3845416	mgt	Chromosome
1.41261e+06	Enteritidis	1412614.3_1		4247571	4248581	sse	Chromosome
1.41262e+06	Enteritidis	1412615.3_1	#9	1237777	1238310	sod	Prophage
1.41262e+06	Enteritidis	1412615.3_1	#54	1017829	1018797	sse	Chromosome
1.41262e+06	Enteritidis	1412615.3_1	#79	2334997	2337363	ssp	Chromosome
1.41262e+06	Enteritidis	1412615.3_1	#21	1506581	1507807	sse	Chromosome
1.41262e+06	Enteritidis	1412615.3_1	#21	1509078	1509479	ste	Chromosome
1.41262e+06	Enteritidis	1412615.3_1	#30	3703524	3705136	lpf	Chromosome
1.41262e+06	Enteritidis	1412615.3_1		584231	585500	fim	Chromosome
1.41262e+06	Enteritidis	1412615.3_1		623446	624354	fep	Chromosome
1.41262e+06	Enteritidis	1412615.3_1		630934	632542	ent	Chromosome
1.41262e+06	Enteritidis	1412615.3_1		826097	828351	slr	Chromosome
1.41262e+06	Enteritidis	1412615.3_1		969229	970188	sop	Chromosome
1.41262e+06	Enteritidis	1412615.3_1		1038830	1039882	omp	Chromosome
1.41262e+06	Enteritidis	1412615.3_1		1054311	1055186	pip	Chromosome
1.41262e+06	Enteritidis	1412615.3_1		1056092	1057777	sop	Chromosome
1.41262e+06	Enteritidis	1412615.3_1		1263059	1263781	sop	Chromosome
1.41262e+06	Enteritidis	1412615.3_1		1425164	1426537	ste	Chromosome
1.41262e+06	Enteritidis	1412615.3_1		1540702	1541652	sif	Chromosome
1.41262e+06	Enteritidis	1412615.3_1		1563677	1564309	ste	Chromosome
1.41262e+06	Enteritidis	1412615.3_1		1727761	1729595	ssa	Chromosome
1.41262e+06	Enteritidis	1412615.3_1		1739807	1741275	sse	Chromosome
1.41262e+06	Enteritidis	1412615.3_1		1741291	1741725	ssc	Chromosome
1.41262e+06	Enteritidis	1412615.3_1		1741777	1742783	sse	Chromosome
1.41262e+06	Enteritidis	1412615.3_1		1744256	1744729	ssc	Chromosome
1.41262e+06	Enteritidis	1412615.3_1		1744726	1745649	sse	Chromosome
1.41262e+06	Enteritidis	1412615.3_1		1745852	1747313	ssa	Chromosome
1.41262e+06	Enteritidis	1412615.3_1		1748789	1749190	spi	Chromosome
1.41262e+06	Enteritidis	1412615.3_1		1927864	1928874	sif	Chromosome
1.41262e+06	Enteritidis	1412615.3_1		2006231	2007074	csg	Chromosome
1.41262e+06	Enteritidis	1412615.3_1		2144993	2147341	sop	Chromosome
1.41262e+06	Enteritidis	1412615.3_1		2388879	2389832	sse	Chromosome
1.41262e+06	Enteritidis	1412615.3_1		2628643	2634708	shd	Chromosome
1.41262e+06	Enteritidis	1412615.3_1		2635402	2642709	rat	Chromosome
1.41262e+06	Enteritidis	1412615.3_1		2649609	2651541	sin	Chromosome
1.41262e+06	Enteritidis	1412615.3_1		2811749	2812801	pip	Chromosome
1.41262e+06	Enteritidis	1412615.3_1		2814543	2815439	mig	Chromosome
1.41262e+06	Enteritidis	1412615.3_1		2894578	2895486	avr	Chromosome
1.41262e+06	Enteritidis	1412615.3_1		2898019	2899148	org	Chromosome
1.41262e+06	Enteritidis	1412615.3_1		2899676	2900736	prg	Chromosome
1.41262e+06	Enteritidis	1412615.3_1		2906752	2908383	spt	Chromosome
1.41262e+06	Enteritidis	1412615.3_1		2908370	2908762	sic	Chromosome
1.41262e+06	Enteritidis	1412615.3_1		2909360	2912467	sip	Chromosome
1.41262e+06	Enteritidis	1412615.3_1		2915579	2916076	sic	Chromosome
1.41262e+06	Enteritidis	1412615.3_1		2916214	2918062	spa	Chromosome
1.41262e+06	Enteritidis	1412615.3_1		2919927	2921380	inv	Chromosome
1.41262e+06	Enteritidis	1412615.3_1		2970902	2971855	sop	Chromosome
1.41262e+06	Enteritidis	1412615.3_1		3835069	3837936	mis	Chromosome
1.41262e+06	Enteritidis	1412615.3_1		3841789	3845430	mgt	Chromosome
1.41262e+06	Enteritidis	1412615.3_1		4247585	4248595	sse	Chromosome
1.41262e+06	Enteritidis	1412616.3_1	#9	1237685	1238218	sod	Prophage
1.41262e+06	Enteritidis	1412616.3_1	#54	1017738	1018706	sse	Chromosome
1.41262e+06	Enteritidis	1412616.3_1	#642	1508985	1509386	ste	Chromosome
1.41262e+06	Enteritidis	1412616.3_1	#30	3703423	3705035	lpf	Chromosome
1.41262e+06	Enteritidis	1412616.3_1	#79	2334905	2337271	ssp	Chromosome
1.41262e+06	Enteritidis	1412616.3_1		584150	585419	fim	Chromosome
1.41262e+06	Enteritidis	1412616.3_1		623365	624273	fep	Chromosome
1.41262e+06	Enteritidis	1412616.3_1		631734	632461	ent	Chromosome
1.41262e+06	Enteritidis	1412616.3_1		826015	828269	slr	Chromosome
1.41262e+06	Enteritidis	1412616.3_1		969138	970097	sop	Chromosome
1.41262e+06	Enteritidis	1412616.3_1		1038739	1039791	omp	Chromosome
1.41262e+06	Enteritidis	1412616.3_1		1054220	1055095	pip	Chromosome
1.41262e+06	Enteritidis	1412616.3_1		1056001	1057686	sop	Chromosome
1.41262e+06	Enteritidis	1412616.3_1		1262967	1263689	sop	Chromosome
1.41262e+06	Enteritidis	1412616.3_1		1425072	1426445	ste	Chromosome
1.41262e+06	Enteritidis	1412616.3_1		1540609	1541559	sif	Chromosome
1.41262e+06	Enteritidis	1412616.3_1		1563584	1564216	ste	Chromosome
1.41262e+06	Enteritidis	1412616.3_1		1727668	1729502	ssa	Chromosome
1.41262e+06	Enteritidis	1412616.3_1		1739714	1741182	sse	Chromosome
1.41262e+06	Enteritidis	1412616.3_1		1741198	1741632	ssc	Chromosome
1.41262e+06	Enteritidis	1412616.3_1		1741684	1742690	sse	Chromosome
1.41262e+06	Enteritidis	1412616.3_1		1744163	1744636	ssc	Chromosome
1.41262e+06	Enteritidis	1412616.3_1		1744633	1745556	sse	Chromosome
1.41262e+06	Enteritidis	1412616.3_1		1745759	1747220	ssa	Chromosome
1.41262e+06	Enteritidis	1412616.3_1		1748696	1749097	spi	Chromosome
1.41262e+06	Enteritidis	1412616.3_1		1927772	1928782	sif	Chromosome
1.41262e+06	Enteritidis	1412616.3_1		2006139	2006982	csg	Chromosome
1.41262e+06	Enteritidis	1412616.3_1		2144901	2147249	sop	Chromosome
1.41262e+06	Enteritidis	1412616.3_1		2388786	2389739	sse	Chromosome
1.41262e+06	Enteritidis	1412616.3_1		2649516	2651448	sin	Chromosome
1.41262e+06	Enteritidis	1412616.3_1		2811655	2812707	pip	Chromosome
1.41262e+06	Enteritidis	1412616.3_1		2814449	2815345	mig	Chromosome
1.41262e+06	Enteritidis	1412616.3_1		2894484	2895392	avr	Chromosome
1.41262e+06	Enteritidis	1412616.3_1		2897925	2899054	org	Chromosome
1.41262e+06	Enteritidis	1412616.3_1		2899582	2900642	prg	Chromosome
1.41262e+06	Enteritidis	1412616.3_1		2906658	2908289	spt	Chromosome
1.41262e+06	Enteritidis	1412616.3_1		2908276	2908668	sic	Chromosome
1.41262e+06	Enteritidis	1412616.3_1		2909266	2912373	sip	Chromosome
1.41262e+06	Enteritidis	1412616.3_1		2915485	2915982	sic	Chromosome
1.41262e+06	Enteritidis	1412616.3_1		2916120	2917968	spa	Chromosome
1.41262e+06	Enteritidis	1412616.3_1		2919833	2921286	inv	Chromosome
1.41262e+06	Enteritidis	1412616.3_1		2970808	2971761	sop	Chromosome
1.41262e+06	Enteritidis	1412616.3_1		3834967	3837834	mis	Chromosome
1.41262e+06	Enteritidis	1412616.3_1		3841687	3845328	mgt	Chromosome
1.41262e+06	Enteritidis	1412616.3_1		4247485	4248495	sse	Chromosome
1.41262e+06	Enteritidis	1412618.3_1	#9	1235832	1236365	sod	Prophage
1.41262e+06	Enteritidis	1412618.3_1	#54	1015888	1016856	sse	Chromosome
1.41262e+06	Enteritidis	1412618.3_1	#79	2292166	2294532	ssp	Chromosome
1.41262e+06	Enteritidis	1412618.3_1	#21	1504401	1505627	sse	Chromosome
1.41262e+06	Enteritidis	1412618.3_1	#21	1506898	1507299	ste	Chromosome
1.41262e+06	Enteritidis	1412618.3_1	#30	3648043	3649655	lpf	Chromosome
1.41262e+06	Enteritidis	1412618.3_1		582319	583588	fim	Chromosome
1.41262e+06	Enteritidis	1412618.3_1		621534	622442	fep	Chromosome
1.41262e+06	Enteritidis	1412618.3_1		629022	630630	ent	Chromosome
1.41262e+06	Enteritidis	1412618.3_1		824184	826438	slr	Chromosome
1.41262e+06	Enteritidis	1412618.3_1		967288	968247	sop	Chromosome
1.41262e+06	Enteritidis	1412618.3_1		1036889	1037941	omp	Chromosome
1.41262e+06	Enteritidis	1412618.3_1		1052370	1053245	pip	Chromosome
1.41262e+06	Enteritidis	1412618.3_1		1054151	1055836	sop	Chromosome
1.41262e+06	Enteritidis	1412618.3_1		1261114	1261836	sop	Chromosome
1.41262e+06	Enteritidis	1412618.3_1		1422984	1424357	ste	Chromosome
1.41262e+06	Enteritidis	1412618.3_1		1538522	1539472	sif	Chromosome
1.41262e+06	Enteritidis	1412618.3_1		1561451	1562083	ste	Chromosome
1.41262e+06	Enteritidis	1412618.3_1		1725525	1727359	ssa	Chromosome
1.41262e+06	Enteritidis	1412618.3_1		1737571	1739039	sse	Chromosome
1.41262e+06	Enteritidis	1412618.3_1		1739055	1739489	ssc	Chromosome
1.41262e+06	Enteritidis	1412618.3_1		1739541	1740547	sse	Chromosome
1.41262e+06	Enteritidis	1412618.3_1		1742020	1742493	ssc	Chromosome
1.41262e+06	Enteritidis	1412618.3_1		1742490	1743413	sse	Chromosome
1.41262e+06	Enteritidis	1412618.3_1		1743616	1745077	ssa	Chromosome
1.41262e+06	Enteritidis	1412618.3_1		1746553	1746954	spi	Chromosome
1.41262e+06	Enteritidis	1412618.3_1		1925306	1926316	sif	Chromosome
1.41262e+06	Enteritidis	1412618.3_1		2003673	2004516	csg	Chromosome
1.41262e+06	Enteritidis	1412618.3_1		2102221	2104569	sop	Chromosome
1.41262e+06	Enteritidis	1412618.3_1		2340630	2341583	sse	Chromosome
1.41262e+06	Enteritidis	1412618.3_1		2580023	2586088	shd	Chromosome
1.41262e+06	Enteritidis	1412618.3_1		2586782	2593537	rat	Chromosome
1.41262e+06	Enteritidis	1412618.3_1		2600919	2602851	sin	Chromosome
1.41262e+06	Enteritidis	1412618.3_1		2758780	2759832	pip	Chromosome
1.41262e+06	Enteritidis	1412618.3_1		2761574	2762470	mig	Chromosome
1.41262e+06	Enteritidis	1412618.3_1		2841609	2842517	avr	Chromosome
1.41262e+06	Enteritidis	1412618.3_1		2845050	2846179	org	Chromosome
1.41262e+06	Enteritidis	1412618.3_1		2846707	2847767	prg	Chromosome
1.41262e+06	Enteritidis	1412618.3_1		2853783	2855414	spt	Chromosome
1.41262e+06	Enteritidis	1412618.3_1		2855401	2855793	sic	Chromosome
1.41262e+06	Enteritidis	1412618.3_1		2856391	2859498	sip	Chromosome
1.41262e+06	Enteritidis	1412618.3_1		2862610	2863107	sic	Chromosome
1.41262e+06	Enteritidis	1412618.3_1		2863245	2865093	spa	Chromosome
1.41262e+06	Enteritidis	1412618.3_1		2866958	2868411	inv	Chromosome
1.41262e+06	Enteritidis	1412618.3_1		2917931	2918884	sop	Chromosome
1.41262e+06	Enteritidis	1412618.3_1		3779566	3782433	mis	Chromosome
1.41262e+06	Enteritidis	1412618.3_1		3786286	3789927	mgt	Chromosome
1.41262e+06	Enteritidis	1412618.3_1		4185754	4186764	sse	Chromosome
1.41262e+06	Enteritidis	1412619.3_1	#9	1237766	1238299	sod	Prophage
1.41262e+06	Enteritidis	1412619.3_1	#54	1017819	1018787	sse	Chromosome
1.41262e+06	Enteritidis	1412619.3_1	#79	2334982	2337348	ssp	Chromosome
1.41262e+06	Enteritidis	1412619.3_1	#21	1506569	1507795	sse	Chromosome
1.41262e+06	Enteritidis	1412619.3_1	#21	1509066	1509467	ste	Chromosome
1.41262e+06	Enteritidis	1412619.3_1	#30	3703501	3705113	lpf	Chromosome
1.41262e+06	Enteritidis	1412619.3_1	#94	2635386	2642009	rat	Chromosome
1.41262e+06	Enteritidis	1412619.3_1		584231	585500	fim	Chromosome
1.41262e+06	Enteritidis	1412619.3_1		623446	624354	fep	Chromosome
1.41262e+06	Enteritidis	1412619.3_1		630934	632542	ent	Chromosome
1.41262e+06	Enteritidis	1412619.3_1		826096	828350	slr	Chromosome
1.41262e+06	Enteritidis	1412619.3_1		969219	970178	sop	Chromosome
1.41262e+06	Enteritidis	1412619.3_1		1038820	1039872	omp	Chromosome
1.41262e+06	Enteritidis	1412619.3_1		1054301	1055176	pip	Chromosome
1.41262e+06	Enteritidis	1412619.3_1		1056082	1057767	sop	Chromosome
1.41262e+06	Enteritidis	1412619.3_1		1263048	1263770	sop	Chromosome
1.41262e+06	Enteritidis	1412619.3_1		1425153	1426526	ste	Chromosome
1.41262e+06	Enteritidis	1412619.3_1		1540690	1541640	sif	Chromosome
1.41262e+06	Enteritidis	1412619.3_1		1563665	1564297	ste	Chromosome
1.41262e+06	Enteritidis	1412619.3_1		1727749	1729583	ssa	Chromosome
1.41262e+06	Enteritidis	1412619.3_1		1739795	1741263	sse	Chromosome
1.41262e+06	Enteritidis	1412619.3_1		1741279	1741713	ssc	Chromosome
1.41262e+06	Enteritidis	1412619.3_1		1741765	1742771	sse	Chromosome
1.41262e+06	Enteritidis	1412619.3_1		1744244	1744717	ssc	Chromosome
1.41262e+06	Enteritidis	1412619.3_1		1744714	1745637	sse	Chromosome
1.41262e+06	Enteritidis	1412619.3_1		1745840	1747301	ssa	Chromosome
1.41262e+06	Enteritidis	1412619.3_1		1748777	1749178	spi	Chromosome
1.41262e+06	Enteritidis	1412619.3_1		1927852	1928862	sif	Chromosome
1.41262e+06	Enteritidis	1412619.3_1		2006219	2007062	csg	Chromosome
1.41262e+06	Enteritidis	1412619.3_1		2144981	2147329	sop	Chromosome
1.41262e+06	Enteritidis	1412619.3_1		2388864	2389817	sse	Chromosome
1.41262e+06	Enteritidis	1412619.3_1		2649593	2651525	sin	Chromosome
1.41262e+06	Enteritidis	1412619.3_1		2811733	2812785	pip	Chromosome
1.41262e+06	Enteritidis	1412619.3_1		2814527	2815423	mig	Chromosome
1.41262e+06	Enteritidis	1412619.3_1		2894562	2895470	avr	Chromosome
1.41262e+06	Enteritidis	1412619.3_1		2898003	2899132	org	Chromosome
1.41262e+06	Enteritidis	1412619.3_1		2899660	2900720	prg	Chromosome
1.41262e+06	Enteritidis	1412619.3_1		2906736	2908367	spt	Chromosome
1.41262e+06	Enteritidis	1412619.3_1		2908354	2908746	sic	Chromosome
1.41262e+06	Enteritidis	1412619.3_1		2909344	2912451	sip	Chromosome
1.41262e+06	Enteritidis	1412619.3_1		2915563	2916060	sic	Chromosome
1.41262e+06	Enteritidis	1412619.3_1		2916198	2918046	spa	Chromosome
1.41262e+06	Enteritidis	1412619.3_1		2919911	2921364	inv	Chromosome
1.41262e+06	Enteritidis	1412619.3_1		2970885	2971838	sop	Chromosome
1.41262e+06	Enteritidis	1412619.3_1		3835045	3837912	mis	Chromosome
1.41262e+06	Enteritidis	1412619.3_1		3841765	3845406	mgt	Chromosome
1.41262e+06	Enteritidis	1412619.3_1		4247562	4248572	sse	Chromosome
1.42992e+06	Bovismorbificans	1429917.3_42	#30	12430	14042	lpf	Chromosome
1.42992e+06	Bovismorbificans	1429917.3_48	#21	67410	67811	ste	Chromosome
1.42992e+06	Bovismorbificans	1429917.3_48	#21	69082	70308	sse	Chromosome
1.42992e+06	Bovismorbificans	1429917.3_64		12180	13664	gog	Prophage
1.42992e+06	Bovismorbificans	1429917.3_1		2911	10218	rat	Chromosome
1.42992e+06	Bovismorbificans	1429917.3_1		17118	19310	sin	Chromosome
1.42992e+06	Bovismorbificans	1429917.3_129		448	894	sod	Chromosome
1.42992e+06	Bovismorbificans	1429917.3_14		269	1730	ssa	Chromosome
1.42992e+06	Bovismorbificans	1429917.3_14		3206	3607	spi	Chromosome
1.42992e+06	Bovismorbificans	1429917.3_16		3284	4560	csg	Chromosome
1.42992e+06	Bovismorbificans	1429917.3_16		85088	86098	sif	Chromosome
1.42992e+06	Bovismorbificans	1429917.3_17		51054	52427	ste	Chromosome
1.42992e+06	Bovismorbificans	1429917.3_19		15036	15989	sse	Chromosome
1.42992e+06	Bovismorbificans	1429917.3_20		17125	19473	sop	Chromosome
1.42992e+06	Bovismorbificans	1429917.3_20		109827	110873	sse	Chromosome
1.42992e+06	Bovismorbificans	1429917.3_21		94261	95214	sop	Chromosome
1.42992e+06	Bovismorbificans	1429917.3_21		138795	140344	inv	Chromosome
1.42992e+06	Bovismorbificans	1429917.3_22		3398	4933	fim	Chromosome
1.42992e+06	Bovismorbificans	1429917.3_25		1	2182	ssp	Chromosome
1.42992e+06	Bovismorbificans	1429917.3_28		70124	71032	avr	Chromosome
1.42992e+06	Bovismorbificans	1429917.3_28		73565	74694	org	Chromosome
1.42992e+06	Bovismorbificans	1429917.3_28		75222	76282	prg	Chromosome
1.42992e+06	Bovismorbificans	1429917.3_28		82296	83927	spt	Chromosome
1.42992e+06	Bovismorbificans	1429917.3_28		83914	84306	sic	Chromosome
1.42992e+06	Bovismorbificans	1429917.3_28		84904	88011	sip	Chromosome
1.42992e+06	Bovismorbificans	1429917.3_28		91123	91620	sic	Chromosome
1.42992e+06	Bovismorbificans	1429917.3_28		91758	93606	spa	Chromosome
1.42992e+06	Bovismorbificans	1429917.3_28		95471	96924	inv	Chromosome
1.42992e+06	Bovismorbificans	1429917.3_31		69555	70277	sop	Chromosome
1.42992e+06	Bovismorbificans	1429917.3_4		29547	31239	fep	Chromosome
1.42992e+06	Bovismorbificans	1429917.3_4		37819	39427	ent	Chromosome
1.42992e+06	Bovismorbificans	1429917.3_42		143300	146167	mis	Chromosome
1.42992e+06	Bovismorbificans	1429917.3_48		17288	17920	ste	Chromosome
1.42992e+06	Bovismorbificans	1429917.3_48		39972	40922	sif	Chromosome
1.42992e+06	Bovismorbificans	1429917.3_49		1	784	sse	Chromosome
1.42992e+06	Bovismorbificans	1429917.3_50		52499	53458	sop	Chromosome
1.42992e+06	Bovismorbificans	1429917.3_55		499	1557	ssa	Chromosome
1.42992e+06	Bovismorbificans	1429917.3_59		9344	10240	mig	Chromosome
1.42992e+06	Bovismorbificans	1429917.3_59		11982	13034	pip	Chromosome
1.42992e+06	Bovismorbificans	1429917.3_62		13718	14728	sse	Chromosome
1.42992e+06	Bovismorbificans	1429917.3_64		32965	34017	omp	Chromosome
1.42992e+06	Bovismorbificans	1429917.3_64		48450	49325	pip	Chromosome
1.42992e+06	Bovismorbificans	1429917.3_64		50231	51916	sop	Chromosome
1.42992e+06	Bovismorbificans	1429917.3_8		78033	80330	slr	Chromosome
1.42992e+06	Bovismorbificans	1429917.3_87		298	1208	ssa	Chromosome
1.42992e+06	Bovismorbificans	1429917.3_87		10509	11977	sse	Chromosome
1.42992e+06	Bovismorbificans	1429917.3_87		11993	12427	ssc	Chromosome
1.42992e+06	Bovismorbificans	1429917.3_87		12479	13485	sse	Chromosome
1.42992e+06	Bovismorbificans	1429917.3_87		14958	15431	ssc	Chromosome
1.42992e+06	Bovismorbificans	1429917.3_87		15428	16351	sse	Chromosome
1.42992e+06	Bovismorbificans	1429917.3_94		1184	1537	grv	Chromosome
1.43043e+06	Bovismorbificans	1430429.3_13	#15	31847	32656	cdt	Chromosome
1.43043e+06	Bovismorbificans	1430429.3_25	#21	209282	210508	sse	Chromosome
1.43043e+06	Bovismorbificans	1430429.3_25	#21	211771	212172	ste	Chromosome
1.43043e+06	Bovismorbificans	1430429.3_11		142308	143916	ent	Chromosome
1.43043e+06	Bovismorbificans	1430429.3_11		150496	152188	fep	Chromosome
1.43043e+06	Bovismorbificans	1430429.3_12		59267	60220	sse	Chromosome
1.43043e+06	Bovismorbificans	1430429.3_13		52460	53470	sif	Chromosome
1.43043e+06	Bovismorbificans	1430429.3_14		29211	29933	sop	Chromosome
1.43043e+06	Bovismorbificans	1430429.3_17		41554	45195	mgt	Chromosome
1.43043e+06	Bovismorbificans	1430429.3_17		49110	51977	mis	Chromosome
1.43043e+06	Bovismorbificans	1430429.3_2		52427	54112	sop	Chromosome
1.43043e+06	Bovismorbificans	1430429.3_2		55018	55893	pip	Chromosome
1.43043e+06	Bovismorbificans	1430429.3_2		70312	71364	omp	Chromosome
1.43043e+06	Bovismorbificans	1430429.3_2		131460	132419	sop	Chromosome
1.43043e+06	Bovismorbificans	1430429.3_24		17825	20020	sin	Chromosome
1.43043e+06	Bovismorbificans	1430429.3_24		26942	34252	rat	Chromosome
1.43043e+06	Bovismorbificans	1430429.3_25		131848	133221	ste	Chromosome
1.43043e+06	Bovismorbificans	1430429.3_25		238566	239516	sif	Chromosome
1.43043e+06	Bovismorbificans	1430429.3_25		261522	262154	ste	Chromosome
1.43043e+06	Bovismorbificans	1430429.3_28		33747	36044	slr	Chromosome
1.43043e+06	Bovismorbificans	1430429.3_29		61	1013	csg	Chromosome
1.43043e+06	Bovismorbificans	1430429.3_34		43937	45771	ssa	Chromosome
1.43043e+06	Bovismorbificans	1430429.3_34		55983	57451	sse	Chromosome
1.43043e+06	Bovismorbificans	1430429.3_34		57467	57901	ssc	Chromosome
1.43043e+06	Bovismorbificans	1430429.3_34		57953	58959	sse	Chromosome
1.43043e+06	Bovismorbificans	1430429.3_34		60432	60905	ssc	Chromosome
1.43043e+06	Bovismorbificans	1430429.3_34		60902	61825	sse	Chromosome
1.43043e+06	Bovismorbificans	1430429.3_34		62028	63489	ssa	Chromosome
1.43043e+06	Bovismorbificans	1430429.3_34		64965	65366	spi	Chromosome
1.43043e+06	Bovismorbificans	1430429.3_37		18761	20030	fim	Chromosome
1.43043e+06	Bovismorbificans	1430429.3_42		47272	47598	csg	Chromosome
1.43043e+06	Bovismorbificans	1430429.3_48		13792	14688	mig	Chromosome
1.43043e+06	Bovismorbificans	1430429.3_50		3719	6067	sop	Chromosome
1.43043e+06	Bovismorbificans	1430429.3_57		1722	3272	inv	Chromosome
1.43043e+06	Bovismorbificans	1430429.3_57		11308	12883	spa	Chromosome
1.43043e+06	Bovismorbificans	1430429.3_57		15159	15656	sic	Chromosome
1.43043e+06	Bovismorbificans	1430429.3_57		15659	18697	sip	Chromosome
1.43043e+06	Bovismorbificans	1430429.3_57		22464	22856	sic	Chromosome
1.43043e+06	Bovismorbificans	1430429.3_57		22843	24474	spt	Chromosome
1.43043e+06	Bovismorbificans	1430429.3_57		29024	30469	prg	Chromosome
1.43043e+06	Bovismorbificans	1430429.3_57		31520	32766	org	Chromosome
1.43043e+06	Bovismorbificans	1430429.3_57		35738	36646	avr	Chromosome
1.43043e+06	Bovismorbificans	1430429.3_61		8494	9447	sop	Chromosome
1.43043e+06	Bovismorbificans	1430429.3_68		13585	14595	sse	Chromosome
1.43043e+06	Bovismorbificans	1430430.3_18	#15	22652	23461	cdt	Chromosome
1.43043e+06	Bovismorbificans	1430430.3_50	#21	111639	112865	sse	Chromosome
1.43043e+06	Bovismorbificans	1430430.3_50	#21	114128	114529	ste	Chromosome
1.43043e+06	Bovismorbificans	1430430.3_1		14404	16089	sop	Chromosome
1.43043e+06	Bovismorbificans	1430430.3_1		16995	17870	pip	Chromosome
1.43043e+06	Bovismorbificans	1430430.3_1		32301	33353	omp	Chromosome
1.43043e+06	Bovismorbificans	1430430.3_1		93449	94408	sop	Chromosome
1.43043e+06	Bovismorbificans	1430430.3_11		74856	77723	mis	Chromosome
1.43043e+06	Bovismorbificans	1430430.3_11		81638	85279	mgt	Chromosome
1.43043e+06	Bovismorbificans	1430430.3_114		31	357	csg	Chromosome
1.43043e+06	Bovismorbificans	1430430.3_122		110	1062	csg	Chromosome
1.43043e+06	Bovismorbificans	1430430.3_18		43265	44275	sif	Chromosome
1.43043e+06	Bovismorbificans	1430430.3_26		5037	12347	rat	Chromosome
1.43043e+06	Bovismorbificans	1430430.3_26		19269	21464	sin	Chromosome
1.43043e+06	Bovismorbificans	1430430.3_32		11531	12484	sse	Chromosome
1.43043e+06	Bovismorbificans	1430430.3_4		545	2893	sop	Chromosome
1.43043e+06	Bovismorbificans	1430430.3_41		13792	14688	mig	Chromosome
1.43043e+06	Bovismorbificans	1430430.3_41		94162	95070	avr	Chromosome
1.43043e+06	Bovismorbificans	1430430.3_41		97593	98732	org	Chromosome
1.43043e+06	Bovismorbificans	1430430.3_41		99260	100320	prg	Chromosome
1.43043e+06	Bovismorbificans	1430430.3_41		106334	107965	spt	Chromosome
1.43043e+06	Bovismorbificans	1430430.3_41		107952	108344	sic	Chromosome
1.43043e+06	Bovismorbificans	1430430.3_41		108942	112040	sip	Chromosome
1.43043e+06	Bovismorbificans	1430430.3_41		115152	115649	sic	Chromosome
1.43043e+06	Bovismorbificans	1430430.3_41		115787	117635	spa	Chromosome
1.43043e+06	Bovismorbificans	1430430.3_41		119500	120953	inv	Chromosome
1.43043e+06	Bovismorbificans	1430430.3_43		33013	35311	slr	Chromosome
1.43043e+06	Bovismorbificans	1430430.3_50		34205	35578	ste	Chromosome
1.43043e+06	Bovismorbificans	1430430.3_50		141014	141964	sif	Chromosome
1.43043e+06	Bovismorbificans	1430430.3_50		163970	164602	ste	Chromosome
1.43043e+06	Bovismorbificans	1430430.3_52		52033	53302	fim	Chromosome
1.43043e+06	Bovismorbificans	1430430.3_53		25571	27179	ent	Chromosome
1.43043e+06	Bovismorbificans	1430430.3_53		33759	35451	fep	Chromosome
1.43043e+06	Bovismorbificans	1430430.3_58		45509	45910	spi	Chromosome
1.43043e+06	Bovismorbificans	1430430.3_58		45912	48597	ssa	Chromosome
1.43043e+06	Bovismorbificans	1430430.3_58		49050	49973	sse	Chromosome
1.43043e+06	Bovismorbificans	1430430.3_58		49970	50443	ssc	Chromosome
1.43043e+06	Bovismorbificans	1430430.3_58		50446	52503	sse	Chromosome
1.43043e+06	Bovismorbificans	1430430.3_58		52974	53408	ssc	Chromosome
1.43043e+06	Bovismorbificans	1430430.3_58		53424	54892	sse	Chromosome
1.43043e+06	Bovismorbificans	1430430.3_58		54986	55469	ssa	Chromosome
1.43043e+06	Bovismorbificans	1430430.3_82		19499	20452	sop	Chromosome
1.43043e+06	Bovismorbificans	1430430.3_83		27958	28680	sop	Chromosome
1.43043e+06	Bovismorbificans	1430430.3_94		8521	9531	sse	Chromosome
1.43043e+06	Bovismorbificans	1430432.3_1	#15	31827	32636	cdt	Chromosome
1.43043e+06	Bovismorbificans	1430432.3_5	#21	30229	31455	sse	Chromosome
1.43043e+06	Bovismorbificans	1430432.3_5	#21	32718	33119	ste	Chromosome
1.43043e+06	Bovismorbificans	1430432.3_1		52440	53450	sif	Chromosome
1.43043e+06	Bovismorbificans	1430432.3_11		45886	47259	ste	Chromosome
1.43043e+06	Bovismorbificans	1430432.3_15		39870	42167	slr	Chromosome
1.43043e+06	Bovismorbificans	1430432.3_16		5635	6594	sop	Chromosome
1.43043e+06	Bovismorbificans	1430432.3_16		66690	67742	omp	Chromosome
1.43043e+06	Bovismorbificans	1430432.3_16		82173	83048	pip	Chromosome
1.43043e+06	Bovismorbificans	1430432.3_16		83954	85639	sop	Chromosome
1.43043e+06	Bovismorbificans	1430432.3_19		19825	22173	sop	Chromosome
1.43043e+06	Bovismorbificans	1430432.3_23		66308	68142	ssa	Chromosome
1.43043e+06	Bovismorbificans	1430432.3_23		78354	79822	sse	Chromosome
1.43043e+06	Bovismorbificans	1430432.3_23		79838	80272	ssc	Chromosome
1.43043e+06	Bovismorbificans	1430432.3_23		80324	81330	sse	Chromosome
1.43043e+06	Bovismorbificans	1430432.3_23		82803	83276	ssc	Chromosome
1.43043e+06	Bovismorbificans	1430432.3_23		83273	84196	sse	Chromosome
1.43043e+06	Bovismorbificans	1430432.3_23		84399	85860	ssa	Chromosome
1.43043e+06	Bovismorbificans	1430432.3_23		87336	87737	spi	Chromosome
1.43043e+06	Bovismorbificans	1430432.3_24		26148	27698	inv	Chromosome
1.43043e+06	Bovismorbificans	1430432.3_24		35734	37309	spa	Chromosome
1.43043e+06	Bovismorbificans	1430432.3_24		39585	40082	sic	Chromosome
1.43043e+06	Bovismorbificans	1430432.3_24		40085	43123	sip	Chromosome
1.43043e+06	Bovismorbificans	1430432.3_24		46890	47282	sic	Chromosome
1.43043e+06	Bovismorbificans	1430432.3_24		47269	48900	spt	Chromosome
1.43043e+06	Bovismorbificans	1430432.3_24		53450	54895	prg	Chromosome
1.43043e+06	Bovismorbificans	1430432.3_24		55946	57192	org	Chromosome
1.43043e+06	Bovismorbificans	1430432.3_24		60164	61072	avr	Chromosome
1.43043e+06	Bovismorbificans	1430432.3_28		9578	10474	mig	Chromosome
1.43043e+06	Bovismorbificans	1430432.3_31		13174	14708	fim	Chromosome
1.43043e+06	Bovismorbificans	1430432.3_32		810	4451	mgt	Chromosome
1.43043e+06	Bovismorbificans	1430432.3_40		8074	8796	sop	Chromosome
1.43043e+06	Bovismorbificans	1430432.3_47		68570	70178	ent	Chromosome
1.43043e+06	Bovismorbificans	1430432.3_47		76758	78450	fep	Chromosome
1.43043e+06	Bovismorbificans	1430432.3_5		59604	60554	sif	Chromosome
1.43043e+06	Bovismorbificans	1430432.3_5		82560	83192	ste	Chromosome
1.43043e+06	Bovismorbificans	1430432.3_50		5862	6815	sop	Chromosome
1.43043e+06	Bovismorbificans	1430432.3_51		17697	18707	sse	Chromosome
1.43043e+06	Bovismorbificans	1430432.3_61		21008	21334	csg	Chromosome
1.43043e+06	Bovismorbificans	1430432.3_7		50630	51906	csg	Chromosome
1.43043e+06	Bovismorbificans	1430432.3_70		97309	99504	sin	Chromosome
1.43043e+06	Bovismorbificans	1430432.3_70		106426	113736	rat	Chromosome
1.43043e+06	Bovismorbificans	1430432.3_72		12639	15506	mis	Chromosome
1.43043e+06	Bovismorbificans	1430432.3_9		41366	42319	sse	Chromosome
1.43044e+06	Bovismorbificans	1430436.3_17	#21	129986	131212	sse	Chromosome
1.43044e+06	Bovismorbificans	1430436.3_17	#21	132483	132884	ste	Chromosome
1.43044e+06	Bovismorbificans	1430436.3_23	#54	43990	44958	sse	Prophage
1.43044e+06	Bovismorbificans	1430436.3_23	#54	54344	54877	sod	Prophage
1.43044e+06	Bovismorbificans	1430436.3_6	#30	185575	187187	lpf	Chromosome
1.43044e+06	Bovismorbificans	1430436.3_18		2681	5462	spv	Plasmid
1.43044e+06	Bovismorbificans	1430436.3_18		67813	68370	rck	Plasmid
1.43044e+06	Bovismorbificans	1430436.3_18		73161	76254	pef	Plasmid
1.43044e+06	Bovismorbificans	1430436.3_1		264776	265729	sop	Chromosome
1.43044e+06	Bovismorbificans	1430436.3_12		42825	44101	csg	Chromosome
1.43044e+06	Bovismorbificans	1430436.3_12		124629	125639	sif	Chromosome
1.43044e+06	Bovismorbificans	1430436.3_14		26328	28676	sop	Chromosome
1.43044e+06	Bovismorbificans	1430436.3_15		4681	7047	ssp	Chromosome
1.43044e+06	Bovismorbificans	1430436.3_16		145245	145967	sop	Chromosome
1.43044e+06	Bovismorbificans	1430436.3_17		61119	62492	ste	Chromosome
1.43044e+06	Bovismorbificans	1430436.3_17		159374	160324	sif	Chromosome
1.43044e+06	Bovismorbificans	1430436.3_17		182376	183008	ste	Chromosome
1.43044e+06	Bovismorbificans	1430436.3_2		96434	98626	sin	Chromosome
1.43044e+06	Bovismorbificans	1430436.3_2		105526	112833	rat	Chromosome
1.43044e+06	Bovismorbificans	1430436.3_21		41502	42455	sse	Chromosome
1.43044e+06	Bovismorbificans	1430436.3_23		5013	6698	sop	Chromosome
1.43044e+06	Bovismorbificans	1430436.3_23		7604	8479	pip	Chromosome
1.43044e+06	Bovismorbificans	1430436.3_23		22912	23964	omp	Chromosome
1.43044e+06	Bovismorbificans	1430436.3_23		134302	135261	sop	Chromosome
1.43044e+06	Bovismorbificans	1430436.3_23		276409	278706	slr	Chromosome
1.43044e+06	Bovismorbificans	1430436.3_26		17989	18999	sse	Chromosome
1.43044e+06	Bovismorbificans	1430436.3_28		74486	75532	sse	Chromosome
1.43044e+06	Bovismorbificans	1430436.3_31		25991	28858	mis	Chromosome
1.43044e+06	Bovismorbificans	1430436.3_31		32773	36414	mgt	Chromosome
1.43044e+06	Bovismorbificans	1430436.3_35		39644	40540	mig	Chromosome
1.43044e+06	Bovismorbificans	1430436.3_35		42282	43334	pip	Chromosome
1.43044e+06	Bovismorbificans	1430436.3_4		52613	53882	fim	Chromosome
1.43044e+06	Bovismorbificans	1430436.3_4		131014	132706	fep	Chromosome
1.43044e+06	Bovismorbificans	1430436.3_4		139286	140894	ent	Chromosome
1.43044e+06	Bovismorbificans	1430436.3_41		29826	31375	inv	Chromosome
1.43044e+06	Bovismorbificans	1430436.3_41		39411	40986	spa	Chromosome
1.43044e+06	Bovismorbificans	1430436.3_41		43262	43759	sic	Chromosome
1.43044e+06	Bovismorbificans	1430436.3_41		43762	46800	sip	Chromosome
1.43044e+06	Bovismorbificans	1430436.3_41		50576	50968	sic	Chromosome
1.43044e+06	Bovismorbificans	1430436.3_41		50955	52586	spt	Chromosome
1.43044e+06	Bovismorbificans	1430436.3_41		57136	58581	prg	Chromosome
1.43044e+06	Bovismorbificans	1430436.3_41		59632	60868	org	Chromosome
1.43044e+06	Bovismorbificans	1430436.3_41		63850	64758	avr	Chromosome
1.43044e+06	Bovismorbificans	1430436.3_44		14605	15006	spi	Chromosome
1.43044e+06	Bovismorbificans	1430436.3_44		15008	17693	ssa	Chromosome
1.43044e+06	Bovismorbificans	1430436.3_44		18207	19130	sse	Chromosome
1.43044e+06	Bovismorbificans	1430436.3_44		19127	19600	ssc	Chromosome
1.43044e+06	Bovismorbificans	1430436.3_44		19603	21660	sse	Chromosome
1.43044e+06	Bovismorbificans	1430436.3_44		22131	22565	ssc	Chromosome
1.43044e+06	Bovismorbificans	1430436.3_44		22581	24049	sse	Chromosome
1.43044e+06	Bovismorbificans	1430436.3_44		24143	24626	ssa	Chromosome
1.43044e+06	Bovismorbificans	1430437.3_55	#21	40009	41235	sse	Chromosome
1.43044e+06	Bovismorbificans	1430437.3_55	#21	42506	42907	ste	Chromosome
1.43044e+06	Bovismorbificans	1430437.3_8	#30	106792	108404	lpf	Chromosome
1.43044e+06	Bovismorbificans	1430437.3_31		2743	5524	spv	Plasmid
1.43044e+06	Bovismorbificans	1430437.3_31		67815	68372	rck	Plasmid
1.43044e+06	Bovismorbificans	1430437.3_31		73163	76256	pef	Plasmid
1.43044e+06	Bovismorbificans	1430437.3_57		56575	57108	sod	Prophage
1.43044e+06	Bovismorbificans	1430437.3_10		13719	14729	sse	Chromosome
1.43044e+06	Bovismorbificans	1430437.3_100		3285	4561	csg	Chromosome
1.43044e+06	Bovismorbificans	1430437.3_11		61119	62492	ste	Chromosome
1.43044e+06	Bovismorbificans	1430437.3_15		19102	19734	ste	Chromosome
1.43044e+06	Bovismorbificans	1430437.3_18		4330	5238	avr	Chromosome
1.43044e+06	Bovismorbificans	1430437.3_18		7771	8900	org	Chromosome
1.43044e+06	Bovismorbificans	1430437.3_18		9428	10488	prg	Chromosome
1.43044e+06	Bovismorbificans	1430437.3_18		16502	18133	spt	Chromosome
1.43044e+06	Bovismorbificans	1430437.3_18		18120	18512	sic	Chromosome
1.43044e+06	Bovismorbificans	1430437.3_18		19110	22217	sip	Chromosome
1.43044e+06	Bovismorbificans	1430437.3_18		25329	25826	sic	Chromosome
1.43044e+06	Bovismorbificans	1430437.3_18		25964	27812	spa	Chromosome
1.43044e+06	Bovismorbificans	1430437.3_18		29677	31130	inv	Chromosome
1.43044e+06	Bovismorbificans	1430437.3_2		22851	23810	sop	Chromosome
1.43044e+06	Bovismorbificans	1430437.3_21		28537	30371	ssa	Chromosome
1.43044e+06	Bovismorbificans	1430437.3_21		40583	42051	sse	Chromosome
1.43044e+06	Bovismorbificans	1430437.3_21		42067	42501	ssc	Chromosome
1.43044e+06	Bovismorbificans	1430437.3_21		42553	43559	sse	Chromosome
1.43044e+06	Bovismorbificans	1430437.3_21		45032	45505	ssc	Chromosome
1.43044e+06	Bovismorbificans	1430437.3_21		45502	46425	sse	Chromosome
1.43044e+06	Bovismorbificans	1430437.3_21		46689	48150	ssa	Chromosome
1.43044e+06	Bovismorbificans	1430437.3_21		49626	50027	spi	Chromosome
1.43044e+06	Bovismorbificans	1430437.3_24		39297	40193	mig	Chromosome
1.43044e+06	Bovismorbificans	1430437.3_24		41935	42987	pip	Chromosome
1.43044e+06	Bovismorbificans	1430437.3_26		96433	98625	sin	Chromosome
1.43044e+06	Bovismorbificans	1430437.3_26		105525	112832	rat	Chromosome
1.43044e+06	Bovismorbificans	1430437.3_27		6282	7235	sop	Chromosome
1.43044e+06	Bovismorbificans	1430437.3_32		34210	36507	slr	Chromosome
1.43044e+06	Bovismorbificans	1430437.3_38		50542	52890	sop	Chromosome
1.43044e+06	Bovismorbificans	1430437.3_38		143244	144290	sse	Chromosome
1.43044e+06	Bovismorbificans	1430437.3_38		243200	245566	ssp	Chromosome
1.43044e+06	Bovismorbificans	1430437.3_41		10112	11122	sif	Chromosome
1.43044e+06	Bovismorbificans	1430437.3_46		59546	60268	sop	Chromosome
1.43044e+06	Bovismorbificans	1430437.3_55		69397	70347	sif	Chromosome
1.43044e+06	Bovismorbificans	1430437.3_68		6321	9188	mis	Chromosome
1.43044e+06	Bovismorbificans	1430437.3_68		13103	16744	mgt	Chromosome
1.43044e+06	Bovismorbificans	1430437.3_87		133	3086	fim	Chromosome
1.43044e+06	Bovismorbificans	1430437.3_9		67480	69088	ent	Chromosome
1.43044e+06	Bovismorbificans	1430437.3_9		75668	77360	fep	Chromosome
1.43044e+06	Bovismorbificans	1430437.3_9		150299	151834	fim	Chromosome
1.43044e+06	Bovismorbificans	1430437.3_90		128	1096	sse	Chromosome
1.43044e+06	Bovismorbificans	1430437.3_90		21122	22174	omp	Chromosome
1.43044e+06	Bovismorbificans	1430437.3_90		36607	37482	pip	Chromosome
1.43044e+06	Bovismorbificans	1430437.3_90		38388	40073	sop	Chromosome
1.43044e+06	Bovismorbificans	1430437.3_95		3136	4089	sse	Chromosome
1.43205e+06	Bovismorbificans	1432046.3_42	#30	163989	165308	lpf	Chromosome
1.43205e+06	Bovismorbificans	1432046.3_5	#21	20277	20678	ste	Chromosome
1.43205e+06	Bovismorbificans	1432046.3_5	#21	21949	23175	sse	Chromosome
1.43205e+06	Bovismorbificans	1432046.3_20		25514	26998	gog	Prophage
1.43205e+06	Bovismorbificans	1432046.3_12		26749	27708	sop	Chromosome
1.43205e+06	Bovismorbificans	1432046.3_14		5175	6185	sif	Chromosome
1.43205e+06	Bovismorbificans	1432046.3_16		11092	13440	sop	Chromosome
1.43205e+06	Bovismorbificans	1432046.3_19		10145	10678	sod	Chromosome
1.43205e+06	Bovismorbificans	1432046.3_19		17468	17821	grv	Chromosome
1.43205e+06	Bovismorbificans	1432046.3_20		5161	6213	omp	Chromosome
1.43205e+06	Bovismorbificans	1432046.3_23		105654	107262	ent	Chromosome
1.43205e+06	Bovismorbificans	1432046.3_27		52943	53989	sse	Chromosome
1.43205e+06	Bovismorbificans	1432046.3_28		14732	15784	pip	Chromosome
1.43205e+06	Bovismorbificans	1432046.3_28		17526	18422	mig	Chromosome
1.43205e+06	Bovismorbificans	1432046.3_29		39351	40259	avr	Chromosome
1.43205e+06	Bovismorbificans	1432046.3_29		42792	43921	org	Chromosome
1.43205e+06	Bovismorbificans	1432046.3_29		44449	45509	prg	Chromosome
1.43205e+06	Bovismorbificans	1432046.3_29		51523	53154	spt	Chromosome
1.43205e+06	Bovismorbificans	1432046.3_29		53141	53533	sic	Chromosome
1.43205e+06	Bovismorbificans	1432046.3_29		54131	57238	sip	Chromosome
1.43205e+06	Bovismorbificans	1432046.3_29		60350	60847	sic	Chromosome
1.43205e+06	Bovismorbificans	1432046.3_29		60985	62833	spa	Chromosome
1.43205e+06	Bovismorbificans	1432046.3_29		64698	66151	inv	Chromosome
1.43205e+06	Bovismorbificans	1432046.3_3		1	6730	rat	Chromosome
1.43205e+06	Bovismorbificans	1432046.3_30		52954	53586	ste	Chromosome
1.43205e+06	Bovismorbificans	1432046.3_38		16785	17507	sop	Chromosome
1.43205e+06	Bovismorbificans	1432046.3_41		9434	10387	sop	Chromosome
1.43205e+06	Bovismorbificans	1432046.3_42		28196	31837	mgt	Chromosome
1.43205e+06	Bovismorbificans	1432046.3_42		35752	38619	mis	Chromosome
1.43205e+06	Bovismorbificans	1432046.3_5		90669	92042	ste	Chromosome
1.43205e+06	Bovismorbificans	1432046.3_54		10031	11566	fim	Chromosome
1.43205e+06	Bovismorbificans	1432046.3_59		4083	5775	fep	Chromosome
1.43205e+06	Bovismorbificans	1432046.3_61		422	1332	ssa	Chromosome
1.43205e+06	Bovismorbificans	1432046.3_61		10633	12101	sse	Chromosome
1.43205e+06	Bovismorbificans	1432046.3_61		12117	12551	ssc	Chromosome
1.43205e+06	Bovismorbificans	1432046.3_61		12603	13609	sse	Chromosome
1.43205e+06	Bovismorbificans	1432046.3_61		15082	15555	ssc	Chromosome
1.43205e+06	Bovismorbificans	1432046.3_61		15552	16475	sse	Chromosome
1.43205e+06	Bovismorbificans	1432046.3_61		16739	18200	ssa	Chromosome
1.43205e+06	Bovismorbificans	1432046.3_61		19676	20077	spi	Chromosome
1.43205e+06	Bovismorbificans	1432046.3_64		41179	42132	sse	Chromosome
1.43205e+06	Bovismorbificans	1432046.3_67		6232	7182	sif	Chromosome
1.43205e+06	Bovismorbificans	1432046.3_7		65788	66631	csg	Chromosome
1.43205e+06	Bovismorbificans	1432046.3_74		40431	41215	sse	Chromosome
1.43205e+06	Bovismorbificans	1432046.3_75		13719	14729	sse	Chromosome
1.43205e+06	Bovismorbificans	1432046.3_76		26513	28198	sop	Chromosome
1.43205e+06	Bovismorbificans	1432046.3_76		29104	29979	pip	Chromosome
1.43205e+06	Bovismorbificans	1432046.3_78		7498	9690	sin	Chromosome
1.43205e+06	Bovismorbificans	1432046.3_79		22829	25126	slr	Chromosome
1.43205e+06	Bovismorbificans	1432046.3_91		500	1558	ssa	Chromosome
1.43205e+06	Bovismorbificans	1432047.3_34	#21	20335	20736	ste	Chromosome
1.43205e+06	Bovismorbificans	1432047.3_34	#21	21999	23225	sse	Chromosome
1.43205e+06	Bovismorbificans	1432047.3_59	#15	24944	25753	cdt	Chromosome
1.43205e+06	Bovismorbificans	1432047.3_1		52427	54112	sop	Chromosome
1.43205e+06	Bovismorbificans	1432047.3_1		55018	55893	pip	Chromosome
1.43205e+06	Bovismorbificans	1432047.3_100		3216	4492	csg	Chromosome
1.43205e+06	Bovismorbificans	1432047.3_11		142257	142889	ste	Chromosome
1.43205e+06	Bovismorbificans	1432047.3_11		164895	165845	sif	Chromosome
1.43205e+06	Bovismorbificans	1432047.3_119		5014	6706	fep	Chromosome
1.43205e+06	Bovismorbificans	1432047.3_2		70904	73771	mis	Chromosome
1.43205e+06	Bovismorbificans	1432047.3_2		77686	81327	mgt	Chromosome
1.43205e+06	Bovismorbificans	1432047.3_21		1687	2640	sop	Chromosome
1.43205e+06	Bovismorbificans	1432047.3_31		14578	14979	spi	Chromosome
1.43205e+06	Bovismorbificans	1432047.3_31		14981	17666	ssa	Chromosome
1.43205e+06	Bovismorbificans	1432047.3_31		18119	19042	sse	Chromosome
1.43205e+06	Bovismorbificans	1432047.3_31		19039	19512	ssc	Chromosome
1.43205e+06	Bovismorbificans	1432047.3_31		19515	21572	sse	Chromosome
1.43205e+06	Bovismorbificans	1432047.3_31		22043	22477	ssc	Chromosome
1.43205e+06	Bovismorbificans	1432047.3_31		22493	23961	sse	Chromosome
1.43205e+06	Bovismorbificans	1432047.3_31		24055	24538	ssa	Chromosome
1.43205e+06	Bovismorbificans	1432047.3_34		99286	100659	ste	Chromosome
1.43205e+06	Bovismorbificans	1432047.3_37		33013	35311	slr	Chromosome
1.43205e+06	Bovismorbificans	1432047.3_38		72906	73232	csg	Chromosome
1.43205e+06	Bovismorbificans	1432047.3_41		26538	27497	sop	Chromosome
1.43205e+06	Bovismorbificans	1432047.3_57		17882	18892	sse	Chromosome
1.43205e+06	Bovismorbificans	1432047.3_59		45557	46567	sif	Chromosome
1.43205e+06	Bovismorbificans	1432047.3_6		9293	10189	mig	Chromosome
1.43205e+06	Bovismorbificans	1432047.3_60		5153	6205	omp	Chromosome
1.43205e+06	Bovismorbificans	1432047.3_62		65249	66202	sse	Chromosome
1.43205e+06	Bovismorbificans	1432047.3_66		11133	12041	avr	Chromosome
1.43205e+06	Bovismorbificans	1432047.3_66		14564	15703	org	Chromosome
1.43205e+06	Bovismorbificans	1432047.3_66		16231	17291	prg	Chromosome
1.43205e+06	Bovismorbificans	1432047.3_66		23305	24936	spt	Chromosome
1.43205e+06	Bovismorbificans	1432047.3_66		24923	25315	sic	Chromosome
1.43205e+06	Bovismorbificans	1432047.3_70		10241	12589	sop	Chromosome
1.43205e+06	Bovismorbificans	1432047.3_77		3943	5493	inv	Chromosome
1.43205e+06	Bovismorbificans	1432047.3_77		13529	15104	spa	Chromosome
1.43205e+06	Bovismorbificans	1432047.3_77		17380	17877	sic	Chromosome
1.43205e+06	Bovismorbificans	1432047.3_77		17880	20918	sip	Chromosome
1.43205e+06	Bovismorbificans	1432047.3_78		27959	28681	sop	Chromosome
1.43205e+06	Bovismorbificans	1432047.3_82		5805	7413	ent	Chromosome
1.43205e+06	Bovismorbificans	1432047.3_9		1372	3567	sin	Chromosome
1.43205e+06	Bovismorbificans	1432047.3_9		10489	17799	rat	Chromosome
1.43205e+06	Bovismorbificans	1432047.3_94		550	1819	fim	Chromosome
1.43205e+06	Bovismorbificans	1432048.3_1	#30	39483	41095	lpf	Chromosome
1.43205e+06	Bovismorbificans	1432048.3_2	#21	54729	55130	ste	Chromosome
1.43205e+06	Bovismorbificans	1432048.3_2	#21	56401	57627	sse	Chromosome
1.43205e+06	Bovismorbificans	1432048.3_25	#54	56576	57109	sod	Prophage
1.43205e+06	Bovismorbificans	1432048.3_25	#54	66495	67463	sse	Prophage
1.43205e+06	Bovismorbificans	1432048.3_23		46316	50445	spv	Plasmid
1.43205e+06	Bovismorbificans	1432048.3_23		70260	71355	pef	Plasmid
1.43205e+06	Bovismorbificans	1432048.3_23		79465	80022	rck	Plasmid
1.43205e+06	Bovismorbificans	1432048.3_14		86091	87699	ent	Chromosome
1.43205e+06	Bovismorbificans	1432048.3_14		94279	95971	fep	Chromosome
1.43205e+06	Bovismorbificans	1432048.3_14		168910	170445	fim	Chromosome
1.43205e+06	Bovismorbificans	1432048.3_2		4605	5237	ste	Chromosome
1.43205e+06	Bovismorbificans	1432048.3_2		27289	28239	sif	Chromosome
1.43205e+06	Bovismorbificans	1432048.3_2		125121	126494	ste	Chromosome
1.43205e+06	Bovismorbificans	1432048.3_20		42735	43745	sif	Chromosome
1.43205e+06	Bovismorbificans	1432048.3_20		121101	121944	csg	Chromosome
1.43205e+06	Bovismorbificans	1432048.3_21		6557	7609	pip	Chromosome
1.43205e+06	Bovismorbificans	1432048.3_21		9351	10247	mig	Chromosome
1.43205e+06	Bovismorbificans	1432048.3_25		87489	88541	omp	Chromosome
1.43205e+06	Bovismorbificans	1432048.3_25		102974	103849	pip	Chromosome
1.43205e+06	Bovismorbificans	1432048.3_25		104755	106440	sop	Chromosome
1.43205e+06	Bovismorbificans	1432048.3_29		33665	34618	sse	Chromosome
1.43205e+06	Bovismorbificans	1432048.3_3		68687	70879	sin	Chromosome
1.43205e+06	Bovismorbificans	1432048.3_30		29593	30639	sse	Chromosome
1.43205e+06	Bovismorbificans	1432048.3_30		120993	123341	sop	Chromosome
1.43205e+06	Bovismorbificans	1432048.3_31		447	1357	ssa	Chromosome
1.43205e+06	Bovismorbificans	1432048.3_31		10658	12126	sse	Chromosome
1.43205e+06	Bovismorbificans	1432048.3_31		12142	12576	ssc	Chromosome
1.43205e+06	Bovismorbificans	1432048.3_31		12628	13634	sse	Chromosome
1.43205e+06	Bovismorbificans	1432048.3_31		15107	15580	ssc	Chromosome
1.43205e+06	Bovismorbificans	1432048.3_31		15577	16500	sse	Chromosome
1.43205e+06	Bovismorbificans	1432048.3_31		16764	18225	ssa	Chromosome
1.43205e+06	Bovismorbificans	1432048.3_31		19701	20102	spi	Chromosome
1.43205e+06	Bovismorbificans	1432048.3_32		500	1558	ssa	Chromosome
1.43205e+06	Bovismorbificans	1432048.3_33		25991	28858	mis	Chromosome
1.43205e+06	Bovismorbificans	1432048.3_33		32773	36414	mgt	Chromosome
1.43205e+06	Bovismorbificans	1432048.3_35		7580	8488	avr	Chromosome
1.43205e+06	Bovismorbificans	1432048.3_35		11021	12150	org	Chromosome
1.43205e+06	Bovismorbificans	1432048.3_35		12678	13738	prg	Chromosome
1.43205e+06	Bovismorbificans	1432048.3_35		19752	21383	spt	Chromosome
1.43205e+06	Bovismorbificans	1432048.3_35		21370	21762	sic	Chromosome
1.43205e+06	Bovismorbificans	1432048.3_35		22360	25467	sip	Chromosome
1.43205e+06	Bovismorbificans	1432048.3_35		28579	29076	sic	Chromosome
1.43205e+06	Bovismorbificans	1432048.3_35		29214	31062	spa	Chromosome
1.43205e+06	Bovismorbificans	1432048.3_35		32927	34380	inv	Chromosome
1.43205e+06	Bovismorbificans	1432048.3_35		86885	87838	sop	Chromosome
1.43205e+06	Bovismorbificans	1432048.3_37		96321	97043	sop	Chromosome
1.43205e+06	Bovismorbificans	1432048.3_46		4509	6875	ssp	Chromosome
1.43205e+06	Bovismorbificans	1432048.3_47		117986	125293	rat	Chromosome
1.43205e+06	Bovismorbificans	1432048.3_48		22831	25128	slr	Chromosome
1.43205e+06	Bovismorbificans	1432048.3_49		22851	23810	sop	Chromosome
1.43205e+06	Bovismorbificans	1432048.3_61		17993	19003	sse	Chromosome
1.43614e+06	Infantis	1436137.3_44	#21	601037	602263	sse	Chromosome
1.43614e+06	Infantis	1436137.3_44	#21	603534	603935	ste	Chromosome
1.43614e+06	Infantis	1436137.3_8	#30	14716	16328	lpf	Chromosome
1.43614e+06	Infantis	1436137.3_12		41320	42273	sse	Chromosome
1.43614e+06	Infantis	1436137.3_15		34053	36350	slr	Chromosome
1.43614e+06	Infantis	1436137.3_17		33395	34354	sop	Chromosome
1.43614e+06	Infantis	1436137.3_23		25758	27450	fep	Chromosome
1.43614e+06	Infantis	1436137.3_23		34029	34879	ent	Chromosome
1.43614e+06	Infantis	1436137.3_27		17750	18760	sse	Chromosome
1.43614e+06	Infantis	1436137.3_33		66804	67856	pip	Chromosome
1.43614e+06	Infantis	1436137.3_33		69598	70494	mig	Chromosome
1.43614e+06	Infantis	1436137.3_33		149851	150758	avr	Chromosome
1.43614e+06	Infantis	1436137.3_33		153282	154421	org	Chromosome
1.43614e+06	Infantis	1436137.3_33		154949	156009	prg	Chromosome
1.43614e+06	Infantis	1436137.3_33		162024	163655	spt	Chromosome
1.43614e+06	Infantis	1436137.3_33		163642	164034	sic	Chromosome
1.43614e+06	Infantis	1436137.3_33		164632	167739	sip	Chromosome
1.43614e+06	Infantis	1436137.3_33		170851	171348	sic	Chromosome
1.43614e+06	Infantis	1436137.3_33		171486	173334	spa	Chromosome
1.43614e+06	Infantis	1436137.3_33		175199	176652	inv	Chromosome
1.43614e+06	Infantis	1436137.3_33		227446	228399	sop	Chromosome
1.43614e+06	Infantis	1436137.3_4		5427	6962	fim	Chromosome
1.43614e+06	Infantis	1436137.3_44		4162	6528	ssp	Chromosome
1.43614e+06	Infantis	1436137.3_44		105192	106238	sse	Chromosome
1.43614e+06	Infantis	1436137.3_44		184988	187336	sop	Chromosome
1.43614e+06	Infantis	1436137.3_44		373989	374711	sop	Chromosome
1.43614e+06	Infantis	1436137.3_44		537011	538384	ste	Chromosome
1.43614e+06	Infantis	1436137.3_44		630434	631384	sif	Chromosome
1.43614e+06	Infantis	1436137.3_44		653443	654075	ste	Chromosome
1.43614e+06	Infantis	1436137.3_44		827167	829001	ssa	Chromosome
1.43614e+06	Infantis	1436137.3_44		839213	840681	sse	Chromosome
1.43614e+06	Infantis	1436137.3_44		840697	841131	ssc	Chromosome
1.43614e+06	Infantis	1436137.3_44		841183	842189	sse	Chromosome
1.43614e+06	Infantis	1436137.3_44		843662	844135	ssc	Chromosome
1.43614e+06	Infantis	1436137.3_44		844132	845055	sse	Chromosome
1.43614e+06	Infantis	1436137.3_44		845319	846780	ssa	Chromosome
1.43614e+06	Infantis	1436137.3_44		848256	848657	spi	Chromosome
1.43614e+06	Infantis	1436137.3_44		1015243	1016253	sif	Chromosome
1.43614e+06	Infantis	1436137.3_44		1092312	1093155	csg	Chromosome
1.43614e+06	Infantis	1436137.3_7		97259	99451	sin	Chromosome
1.43614e+06	Infantis	1436137.3_7		106354	113661	rat	Chromosome
1.43614e+06	Infantis	1436137.3_7		114353	120472	shd	Chromosome
1.43614e+06	Infantis	1436137.3_8		146300	149167	mis	Chromosome
1.43614e+06	Infantis	1436137.3_8		153015	156656	mgt	Chromosome
1.43614e+06	Infantis	1436137.3_9		26760	27812	omp	Chromosome
1.43614e+06	Infantis	1436137.3_9		42243	43118	pip	Chromosome
1.43614e+06	Infantis	1436137.3_9		44025	45710	sop	Chromosome
1.43983e+06	Infantis	1439825.3_24	#21	192619	193020	ste	Chromosome
1.43983e+06	Infantis	1439825.3_24	#21	194291	195517	sse	Chromosome
1.43983e+06	Infantis	1439825.3_12		111457	112410	sse	Chromosome
1.43983e+06	Infantis	1439825.3_13		117793	118752	sop	Chromosome
1.43983e+06	Infantis	1439825.3_14		54805	57102	slr	Chromosome
1.43983e+06	Infantis	1439825.3_16		137531	138800	fim	Chromosome
1.43983e+06	Infantis	1439825.3_17		3131	4027	mig	Chromosome
1.43983e+06	Infantis	1439825.3_17		5696	6748	pip	Chromosome
1.43983e+06	Infantis	1439825.3_2		297887	298840	sop	Chromosome
1.43983e+06	Infantis	1439825.3_2		339263	340812	inv	Chromosome
1.43983e+06	Infantis	1439825.3_2		348848	350423	spa	Chromosome
1.43983e+06	Infantis	1439825.3_2		352699	353196	sic	Chromosome
1.43983e+06	Infantis	1439825.3_2		353199	356237	sip	Chromosome
1.43983e+06	Infantis	1439825.3_2		360013	360405	sic	Chromosome
1.43983e+06	Infantis	1439825.3_2		360392	362023	spt	Chromosome
1.43983e+06	Infantis	1439825.3_2		366574	368019	prg	Chromosome
1.43983e+06	Infantis	1439825.3_2		369070	370316	org	Chromosome
1.43983e+06	Infantis	1439825.3_2		373289	374197	avr	Chromosome
1.43983e+06	Infantis	1439825.3_21		38566	39885	lpf	Chromosome
1.43983e+06	Infantis	1439825.3_23		87107	89974	mis	Chromosome
1.43983e+06	Infantis	1439825.3_23		93822	97463	mgt	Chromosome
1.43983e+06	Infantis	1439825.3_24		142479	143111	ste	Chromosome
1.43983e+06	Infantis	1439825.3_24		165170	166120	sif	Chromosome
1.43983e+06	Infantis	1439825.3_24		263137	264510	ste	Chromosome
1.43983e+06	Infantis	1439825.3_24		426810	427532	sop	Chromosome
1.43983e+06	Infantis	1439825.3_27		17750	18760	sse	Chromosome
1.43983e+06	Infantis	1439825.3_45		116511	118859	sop	Chromosome
1.43983e+06	Infantis	1439825.3_45		197609	198655	sse	Chromosome
1.43983e+06	Infantis	1439825.3_45		297319	299685	ssp	Chromosome
1.43983e+06	Infantis	1439825.3_5		26760	27812	omp	Chromosome
1.43983e+06	Infantis	1439825.3_5		42243	43118	pip	Chromosome
1.43983e+06	Infantis	1439825.3_5		44025	45710	sop	Chromosome
1.43983e+06	Infantis	1439825.3_64		30603	32437	ssa	Chromosome
1.43983e+06	Infantis	1439825.3_64		42649	44117	sse	Chromosome
1.43983e+06	Infantis	1439825.3_64		44133	44567	ssc	Chromosome
1.43983e+06	Infantis	1439825.3_64		44619	45625	sse	Chromosome
1.43983e+06	Infantis	1439825.3_64		47098	47571	ssc	Chromosome
1.43983e+06	Infantis	1439825.3_64		47568	48491	sse	Chromosome
1.43983e+06	Infantis	1439825.3_64		48755	50216	ssa	Chromosome
1.43983e+06	Infantis	1439825.3_64		51692	52093	spi	Chromosome
1.43983e+06	Infantis	1439825.3_64		218678	219688	sif	Chromosome
1.43983e+06	Infantis	1439825.3_64		295737	296580	csg	Chromosome
1.43983e+06	Infantis	1439825.3_8		142922	143772	ent	Chromosome
1.43983e+06	Infantis	1439825.3_8		150351	152043	fep	Chromosome
1.43983e+06	Infantis	1439825.3_9		129369	135488	shd	Chromosome
1.43983e+06	Infantis	1439825.3_9		136180	143487	rat	Chromosome
1.43983e+06	Infantis	1439825.3_9		150390	152582	sin	Chromosome
1.43983e+06	Infantis	1439826.3_12	#30	183586	184905	lpf	Chromosome
1.43983e+06	Infantis	1439826.3_23	#21	287231	288457	sse	Chromosome
1.43983e+06	Infantis	1439826.3_23	#21	289728	290129	ste	Chromosome
1.43983e+06	Infantis	1439826.3_1		4162	6528	ssp	Chromosome
1.43983e+06	Infantis	1439826.3_1		105192	106238	sse	Chromosome
1.43983e+06	Infantis	1439826.3_1		184988	187336	sop	Chromosome
1.43983e+06	Infantis	1439826.3_10		21079	23376	slr	Chromosome
1.43983e+06	Infantis	1439826.3_12		47146	50787	mgt	Chromosome
1.43983e+06	Infantis	1439826.3_12		54635	57502	mis	Chromosome
1.43983e+06	Infantis	1439826.3_14		41526	42479	sse	Chromosome
1.43983e+06	Infantis	1439826.3_15		160072	160922	ent	Chromosome
1.43983e+06	Infantis	1439826.3_15		167501	169193	fep	Chromosome
1.43983e+06	Infantis	1439826.3_21		13747	14757	sse	Chromosome
1.43983e+06	Infantis	1439826.3_23		55216	55938	sop	Chromosome
1.43983e+06	Infantis	1439826.3_23		218238	219611	ste	Chromosome
1.43983e+06	Infantis	1439826.3_23		316628	317578	sif	Chromosome
1.43983e+06	Infantis	1439826.3_23		339637	340269	ste	Chromosome
1.43983e+06	Infantis	1439826.3_23		513361	515195	ssa	Chromosome
1.43983e+06	Infantis	1439826.3_23		525407	526875	sse	Chromosome
1.43983e+06	Infantis	1439826.3_23		526891	527325	ssc	Chromosome
1.43983e+06	Infantis	1439826.3_23		527377	528383	sse	Chromosome
1.43983e+06	Infantis	1439826.3_23		529856	530329	ssc	Chromosome
1.43983e+06	Infantis	1439826.3_23		530326	531249	sse	Chromosome
1.43983e+06	Infantis	1439826.3_23		531513	532974	ssa	Chromosome
1.43983e+06	Infantis	1439826.3_23		534450	534851	spi	Chromosome
1.43983e+06	Infantis	1439826.3_23		701436	702446	sif	Chromosome
1.43983e+06	Infantis	1439826.3_23		778495	779338	csg	Chromosome
1.43983e+06	Infantis	1439826.3_23		830677	832362	sop	Chromosome
1.43983e+06	Infantis	1439826.3_23		833269	834144	pip	Chromosome
1.43983e+06	Infantis	1439826.3_23		848575	849627	omp	Chromosome
1.43983e+06	Infantis	1439826.3_44		66801	67853	pip	Chromosome
1.43983e+06	Infantis	1439826.3_44		69595	70491	mig	Chromosome
1.43983e+06	Infantis	1439826.3_44		149848	150756	avr	Chromosome
1.43983e+06	Infantis	1439826.3_44		153280	154419	org	Chromosome
1.43983e+06	Infantis	1439826.3_44		154947	156007	prg	Chromosome
1.43983e+06	Infantis	1439826.3_44		162022	163653	spt	Chromosome
1.43983e+06	Infantis	1439826.3_44		163640	164032	sic	Chromosome
1.43983e+06	Infantis	1439826.3_44		164630	167737	sip	Chromosome
1.43983e+06	Infantis	1439826.3_44		170849	171346	sic	Chromosome
1.43983e+06	Infantis	1439826.3_44		171484	173332	spa	Chromosome
1.43983e+06	Infantis	1439826.3_44		175197	176650	inv	Chromosome
1.43983e+06	Infantis	1439826.3_44		227444	228397	sop	Chromosome
1.43983e+06	Infantis	1439826.3_5		117793	118752	sop	Chromosome
1.43983e+06	Infantis	1439826.3_7		97259	99451	sin	Chromosome
1.43983e+06	Infantis	1439826.3_7		106354	113661	rat	Chromosome
1.43983e+06	Infantis	1439826.3_7		114353	120472	shd	Chromosome
1.43983e+06	Infantis	1439826.3_9		137531	138800	fim	Chromosome
1.43983e+06	Infantis	1439828.3_22	#21	585701	586102	ste	Chromosome
1.43983e+06	Infantis	1439828.3_22	#21	587373	588599	sse	Chromosome
1.43983e+06	Infantis	1439828.3_5	#30	14716	16328	lpf	Chromosome
1.43983e+06	Infantis	1439828.3_1		137531	138800	fim	Chromosome
1.43983e+06	Infantis	1439828.3_17		33395	34354	sop	Chromosome
1.43983e+06	Infantis	1439828.3_2		138135	145442	rat	Chromosome
1.43983e+06	Infantis	1439828.3_2		152345	154537	sin	Chromosome
1.43983e+06	Infantis	1439828.3_21		17751	18761	sse	Chromosome
1.43983e+06	Infantis	1439828.3_22		26760	27812	omp	Chromosome
1.43983e+06	Infantis	1439828.3_22		42243	43118	pip	Chromosome
1.43983e+06	Infantis	1439828.3_22		44025	45710	sop	Chromosome
1.43983e+06	Infantis	1439828.3_22		93444	94720	csg	Chromosome
1.43983e+06	Infantis	1439828.3_22		173941	174951	sif	Chromosome
1.43983e+06	Infantis	1439828.3_22		341536	341937	spi	Chromosome
1.43983e+06	Infantis	1439828.3_22		341939	344624	ssa	Chromosome
1.43983e+06	Infantis	1439828.3_22		345138	346061	sse	Chromosome
1.43983e+06	Infantis	1439828.3_22		346058	346531	ssc	Chromosome
1.43983e+06	Infantis	1439828.3_22		346534	348591	sse	Chromosome
1.43983e+06	Infantis	1439828.3_22		349062	349496	ssc	Chromosome
1.43983e+06	Infantis	1439828.3_22		349512	350980	sse	Chromosome
1.43983e+06	Infantis	1439828.3_22		351074	351557	ssa	Chromosome
1.43983e+06	Infantis	1439828.3_22		535561	536193	ste	Chromosome
1.43983e+06	Infantis	1439828.3_22		558252	559202	sif	Chromosome
1.43983e+06	Infantis	1439828.3_22		656219	657592	ste	Chromosome
1.43983e+06	Infantis	1439828.3_22		819892	820614	sop	Chromosome
1.43983e+06	Infantis	1439828.3_22		1007267	1009615	sop	Chromosome
1.43983e+06	Infantis	1439828.3_22		1088364	1089410	sse	Chromosome
1.43983e+06	Infantis	1439828.3_22		1188074	1190440	ssp	Chromosome
1.43983e+06	Infantis	1439828.3_33		25758	27450	fep	Chromosome
1.43983e+06	Infantis	1439828.3_33		34029	34879	ent	Chromosome
1.43983e+06	Infantis	1439828.3_36		66901	67953	pip	Chromosome
1.43983e+06	Infantis	1439828.3_36		69695	70591	mig	Chromosome
1.43983e+06	Infantis	1439828.3_36		149948	150856	avr	Chromosome
1.43983e+06	Infantis	1439828.3_36		153380	154519	org	Chromosome
1.43983e+06	Infantis	1439828.3_36		155047	156107	prg	Chromosome
1.43983e+06	Infantis	1439828.3_36		162122	163753	spt	Chromosome
1.43983e+06	Infantis	1439828.3_36		163740	164132	sic	Chromosome
1.43983e+06	Infantis	1439828.3_36		164730	167837	sip	Chromosome
1.43983e+06	Infantis	1439828.3_36		170949	171446	sic	Chromosome
1.43983e+06	Infantis	1439828.3_36		171584	173432	spa	Chromosome
1.43983e+06	Infantis	1439828.3_36		175297	176750	inv	Chromosome
1.43983e+06	Infantis	1439828.3_36		227180	228133	sop	Chromosome
1.43983e+06	Infantis	1439828.3_39		21079	23376	slr	Chromosome
1.43983e+06	Infantis	1439828.3_5		146300	149167	mis	Chromosome
1.43983e+06	Infantis	1439828.3_5		153015	156656	mgt	Chromosome
1.43983e+06	Infantis	1439828.3_9		151467	152420	sse	Chromosome
1.43983e+06	Infantis	1439830.3_4	#30	14716	16328	lpf	Chromosome
1.43983e+06	Infantis	1439830.3_45	#21	586258	586659	ste	Chromosome
1.43983e+06	Infantis	1439830.3_45	#21	587930	589156	sse	Chromosome
1.43983e+06	Infantis	1439830.3_1		34053	36350	slr	Chromosome
1.43983e+06	Infantis	1439830.3_12		148515	150863	sop	Chromosome
1.43983e+06	Infantis	1439830.3_12		229613	230659	sse	Chromosome
1.43983e+06	Infantis	1439830.3_12		329323	331689	ssp	Chromosome
1.43983e+06	Infantis	1439830.3_20		68217	69067	ent	Chromosome
1.43983e+06	Infantis	1439830.3_20		75646	77338	fep	Chromosome
1.43983e+06	Infantis	1439830.3_25		137529	138798	fim	Chromosome
1.43983e+06	Infantis	1439830.3_3		33395	34354	sop	Chromosome
1.43983e+06	Infantis	1439830.3_34		66803	67855	pip	Chromosome
1.43983e+06	Infantis	1439830.3_34		69597	70493	mig	Chromosome
1.43983e+06	Infantis	1439830.3_34		149850	150758	avr	Chromosome
1.43983e+06	Infantis	1439830.3_34		153282	154421	org	Chromosome
1.43983e+06	Infantis	1439830.3_34		154949	156009	prg	Chromosome
1.43983e+06	Infantis	1439830.3_34		162024	163655	spt	Chromosome
1.43983e+06	Infantis	1439830.3_34		163642	164034	sic	Chromosome
1.43983e+06	Infantis	1439830.3_34		164632	167739	sip	Chromosome
1.43983e+06	Infantis	1439830.3_34		170851	171348	sic	Chromosome
1.43983e+06	Infantis	1439830.3_34		171486	173334	spa	Chromosome
1.43983e+06	Infantis	1439830.3_34		175199	176652	inv	Chromosome
1.43983e+06	Infantis	1439830.3_34		227446	228399	sop	Chromosome
1.43983e+06	Infantis	1439830.3_4		146300	149167	mis	Chromosome
1.43983e+06	Infantis	1439830.3_4		153015	156656	mgt	Chromosome
1.43983e+06	Infantis	1439830.3_45		26760	27812	omp	Chromosome
1.43983e+06	Infantis	1439830.3_45		42243	43118	pip	Chromosome
1.43983e+06	Infantis	1439830.3_45		44025	45710	sop	Chromosome
1.43983e+06	Infantis	1439830.3_45		93444	94720	csg	Chromosome
1.43983e+06	Infantis	1439830.3_45		173942	174952	sif	Chromosome
1.43983e+06	Infantis	1439830.3_45		341536	341937	spi	Chromosome
1.43983e+06	Infantis	1439830.3_45		341939	344624	ssa	Chromosome
1.43983e+06	Infantis	1439830.3_45		345138	346061	sse	Chromosome
1.43983e+06	Infantis	1439830.3_45		346058	346531	ssc	Chromosome
1.43983e+06	Infantis	1439830.3_45		346534	348591	sse	Chromosome
1.43983e+06	Infantis	1439830.3_45		349062	349496	ssc	Chromosome
1.43983e+06	Infantis	1439830.3_45		349512	350980	sse	Chromosome
1.43983e+06	Infantis	1439830.3_45		351074	351557	ssa	Chromosome
1.43983e+06	Infantis	1439830.3_45		536118	536750	ste	Chromosome
1.43983e+06	Infantis	1439830.3_45		558809	559759	sif	Chromosome
1.43983e+06	Infantis	1439830.3_45		656776	658149	ste	Chromosome
1.43983e+06	Infantis	1439830.3_45		820449	821171	sop	Chromosome
1.43983e+06	Infantis	1439830.3_6		97259	99451	sin	Chromosome
1.43983e+06	Infantis	1439830.3_6		106354	113661	rat	Chromosome
1.43983e+06	Infantis	1439830.3_6		114353	120472	shd	Chromosome
1.43983e+06	Infantis	1439830.3_8		144234	145187	sse	Chromosome
1.43983e+06	Infantis	1439830.3_9		17750	18760	sse	Chromosome
1.43983e+06	Infantis	1439831.3_32	#30	14716	16328	lpf	Chromosome
1.43983e+06	Infantis	1439831.3_9	#21	287450	288676	sse	Chromosome
1.43983e+06	Infantis	1439831.3_9	#21	289947	290348	ste	Chromosome
1.43983e+06	Infantis	1439831.3_11		97259	99451	sin	Chromosome
1.43983e+06	Infantis	1439831.3_11		106354	113661	rat	Chromosome
1.43983e+06	Infantis	1439831.3_11		114353	120472	shd	Chromosome
1.43983e+06	Infantis	1439831.3_12		152242	154590	sop	Chromosome
1.43983e+06	Infantis	1439831.3_12		233340	234386	sse	Chromosome
1.43983e+06	Infantis	1439831.3_12		333050	335416	ssp	Chromosome
1.43983e+06	Infantis	1439831.3_13		133987	134940	sse	Chromosome
1.43983e+06	Infantis	1439831.3_15		21079	23376	slr	Chromosome
1.43983e+06	Infantis	1439831.3_16		9211	10164	sop	Chromosome
1.43983e+06	Infantis	1439831.3_19		117793	118752	sop	Chromosome
1.43983e+06	Infantis	1439831.3_2		47146	50787	mgt	Chromosome
1.43983e+06	Infantis	1439831.3_2		54635	57502	mis	Chromosome
1.43983e+06	Infantis	1439831.3_20		11059	12111	pip	Chromosome
1.43983e+06	Infantis	1439831.3_20		13853	14749	mig	Chromosome
1.43983e+06	Infantis	1439831.3_20		94106	95014	avr	Chromosome
1.43983e+06	Infantis	1439831.3_20		97538	98677	org	Chromosome
1.43983e+06	Infantis	1439831.3_20		99205	100265	prg	Chromosome
1.43983e+06	Infantis	1439831.3_20		106280	107911	spt	Chromosome
1.43983e+06	Infantis	1439831.3_20		107898	108290	sic	Chromosome
1.43983e+06	Infantis	1439831.3_20		108888	111995	sip	Chromosome
1.43983e+06	Infantis	1439831.3_20		115107	115604	sic	Chromosome
1.43983e+06	Infantis	1439831.3_20		115742	117590	spa	Chromosome
1.43983e+06	Infantis	1439831.3_20		119455	120908	inv	Chromosome
1.43983e+06	Infantis	1439831.3_3		137531	138800	fim	Chromosome
1.43983e+06	Infantis	1439831.3_41		13747	14757	sse	Chromosome
1.43983e+06	Infantis	1439831.3_6		17658	18290	ste	Chromosome
1.43983e+06	Infantis	1439831.3_6		191382	193216	ssa	Chromosome
1.43983e+06	Infantis	1439831.3_6		203428	204896	sse	Chromosome
1.43983e+06	Infantis	1439831.3_6		204912	205346	ssc	Chromosome
1.43983e+06	Infantis	1439831.3_6		205398	206404	sse	Chromosome
1.43983e+06	Infantis	1439831.3_6		207877	208350	ssc	Chromosome
1.43983e+06	Infantis	1439831.3_6		208347	209270	sse	Chromosome
1.43983e+06	Infantis	1439831.3_6		209534	210995	ssa	Chromosome
1.43983e+06	Infantis	1439831.3_6		212471	212872	spi	Chromosome
1.43983e+06	Infantis	1439831.3_6		379457	380467	sif	Chromosome
1.43983e+06	Infantis	1439831.3_6		456513	457356	csg	Chromosome
1.43983e+06	Infantis	1439831.3_6		508695	510380	sop	Chromosome
1.43983e+06	Infantis	1439831.3_6		511287	512162	pip	Chromosome
1.43983e+06	Infantis	1439831.3_6		526593	527645	omp	Chromosome
1.43983e+06	Infantis	1439831.3_8		25758	27450	fep	Chromosome
1.43983e+06	Infantis	1439831.3_8		34029	34879	ent	Chromosome
1.43983e+06	Infantis	1439831.3_9		55435	56157	sop	Chromosome
1.43983e+06	Infantis	1439831.3_9		218457	219830	ste	Chromosome
1.43983e+06	Infantis	1439831.3_9		316847	317797	sif	Chromosome
1.43983e+06	Infantis	1439832.3_16	#30	14716	16328	lpf	Chromosome
1.43983e+06	Infantis	1439832.3_2	#21	176288	177514	sse	Chromosome
1.43983e+06	Infantis	1439832.3_2	#21	178785	179186	ste	Chromosome
1.43983e+06	Infantis	1439832.3_1		11942	13776	ssa	Chromosome
1.43983e+06	Infantis	1439832.3_1		23988	25456	sse	Chromosome
1.43983e+06	Infantis	1439832.3_1		25472	25906	ssc	Chromosome
1.43983e+06	Infantis	1439832.3_1		25958	26964	sse	Chromosome
1.43983e+06	Infantis	1439832.3_1		28437	28910	ssc	Chromosome
1.43983e+06	Infantis	1439832.3_1		28907	29830	sse	Chromosome
1.43983e+06	Infantis	1439832.3_1		30094	31555	ssa	Chromosome
1.43983e+06	Infantis	1439832.3_1		33031	33432	spi	Chromosome
1.43983e+06	Infantis	1439832.3_1		200017	201027	sif	Chromosome
1.43983e+06	Infantis	1439832.3_1		277074	277917	csg	Chromosome
1.43983e+06	Infantis	1439832.3_1		329256	330941	sop	Chromosome
1.43983e+06	Infantis	1439832.3_1		331848	332723	pip	Chromosome
1.43983e+06	Infantis	1439832.3_1		347154	348206	omp	Chromosome
1.43983e+06	Infantis	1439832.3_12		55080	55802	sop	Chromosome
1.43983e+06	Infantis	1439832.3_15		137551	138820	fim	Chromosome
1.43983e+06	Infantis	1439832.3_16		146300	149167	mis	Chromosome
1.43983e+06	Infantis	1439832.3_16		153015	156656	mgt	Chromosome
1.43983e+06	Infantis	1439832.3_19		4162	6528	ssp	Chromosome
1.43983e+06	Infantis	1439832.3_2		107295	108668	ste	Chromosome
1.43983e+06	Infantis	1439832.3_2		205685	206635	sif	Chromosome
1.43983e+06	Infantis	1439832.3_2		228694	229326	ste	Chromosome
1.43983e+06	Infantis	1439832.3_21		7343	9691	sop	Chromosome
1.43983e+06	Infantis	1439832.3_21		88441	89487	sse	Chromosome
1.43983e+06	Infantis	1439832.3_28		41526	42479	sse	Chromosome
1.43983e+06	Infantis	1439832.3_31		119085	120044	sop	Chromosome
1.43983e+06	Infantis	1439832.3_32		34053	36350	slr	Chromosome
1.43983e+06	Infantis	1439832.3_33		3100	10407	rat	Chromosome
1.43983e+06	Infantis	1439832.3_33		17310	19502	sin	Chromosome
1.43983e+06	Infantis	1439832.3_4		159782	160632	ent	Chromosome
1.43983e+06	Infantis	1439832.3_4		167211	168903	fep	Chromosome
1.43983e+06	Infantis	1439832.3_47		13747	14757	sse	Chromosome
1.43983e+06	Infantis	1439832.3_5		66804	67856	pip	Chromosome
1.43983e+06	Infantis	1439832.3_5		69598	70494	mig	Chromosome
1.43983e+06	Infantis	1439832.3_5		149851	150759	avr	Chromosome
1.43983e+06	Infantis	1439832.3_5		153283	154422	org	Chromosome
1.43983e+06	Infantis	1439832.3_5		154950	156010	prg	Chromosome
1.43983e+06	Infantis	1439832.3_5		162025	163656	spt	Chromosome
1.43983e+06	Infantis	1439832.3_5		163643	164035	sic	Chromosome
1.43983e+06	Infantis	1439832.3_5		164633	167740	sip	Chromosome
1.43983e+06	Infantis	1439832.3_5		170852	171349	sic	Chromosome
1.43983e+06	Infantis	1439832.3_5		171487	173335	spa	Chromosome
1.43983e+06	Infantis	1439832.3_5		175200	176653	inv	Chromosome
1.43983e+06	Infantis	1439832.3_5		227325	228278	sop	Chromosome
1.43984e+06	Infantis	1439837.3_21	#30	14716	16328	lpf	Chromosome
1.43984e+06	Infantis	1439837.3_3	#21	586256	586657	ste	Chromosome
1.43984e+06	Infantis	1439837.3_3	#21	587928	589154	sse	Chromosome
1.43984e+06	Infantis	1439837.3_12		25756	27448	fep	Chromosome
1.43984e+06	Infantis	1439837.3_12		34027	34877	ent	Chromosome
1.43984e+06	Infantis	1439837.3_16		111457	112410	sse	Chromosome
1.43984e+06	Infantis	1439837.3_19		4162	6528	ssp	Chromosome
1.43984e+06	Infantis	1439837.3_20		82616	84964	sop	Chromosome
1.43984e+06	Infantis	1439837.3_20		163714	164760	sse	Chromosome
1.43984e+06	Infantis	1439837.3_21		146300	149167	mis	Chromosome
1.43984e+06	Infantis	1439837.3_21		153015	156656	mgt	Chromosome
1.43984e+06	Infantis	1439837.3_22		17991	19001	sse	Chromosome
1.43984e+06	Infantis	1439837.3_29		5834	6793	sop	Chromosome
1.43984e+06	Infantis	1439837.3_3		26760	27812	omp	Chromosome
1.43984e+06	Infantis	1439837.3_3		42243	43118	pip	Chromosome
1.43984e+06	Infantis	1439837.3_3		44025	45710	sop	Chromosome
1.43984e+06	Infantis	1439837.3_3		93444	94720	csg	Chromosome
1.43984e+06	Infantis	1439837.3_3		173939	174949	sif	Chromosome
1.43984e+06	Infantis	1439837.3_3		341534	341935	spi	Chromosome
1.43984e+06	Infantis	1439837.3_3		341937	344622	ssa	Chromosome
1.43984e+06	Infantis	1439837.3_3		345136	346059	sse	Chromosome
1.43984e+06	Infantis	1439837.3_3		346056	346529	ssc	Chromosome
1.43984e+06	Infantis	1439837.3_3		346532	348589	sse	Chromosome
1.43984e+06	Infantis	1439837.3_3		349060	349494	ssc	Chromosome
1.43984e+06	Infantis	1439837.3_3		349510	350978	sse	Chromosome
1.43984e+06	Infantis	1439837.3_3		351072	351555	ssa	Chromosome
1.43984e+06	Infantis	1439837.3_3		536116	536748	ste	Chromosome
1.43984e+06	Infantis	1439837.3_3		558807	559757	sif	Chromosome
1.43984e+06	Infantis	1439837.3_3		656774	658147	ste	Chromosome
1.43984e+06	Infantis	1439837.3_3		820447	821169	sop	Chromosome
1.43984e+06	Infantis	1439837.3_35		34053	36350	slr	Chromosome
1.43984e+06	Infantis	1439837.3_4		2850	10157	rat	Chromosome
1.43984e+06	Infantis	1439837.3_4		17060	19252	sin	Chromosome
1.43984e+06	Infantis	1439837.3_5		66802	67854	pip	Chromosome
1.43984e+06	Infantis	1439837.3_5		69596	70492	mig	Chromosome
1.43984e+06	Infantis	1439837.3_5		149849	150757	avr	Chromosome
1.43984e+06	Infantis	1439837.3_5		153281	154420	org	Chromosome
1.43984e+06	Infantis	1439837.3_5		154948	156008	prg	Chromosome
1.43984e+06	Infantis	1439837.3_5		162023	163654	spt	Chromosome
1.43984e+06	Infantis	1439837.3_5		163641	164033	sic	Chromosome
1.43984e+06	Infantis	1439837.3_5		164631	167738	sip	Chromosome
1.43984e+06	Infantis	1439837.3_5		170850	171347	sic	Chromosome
1.43984e+06	Infantis	1439837.3_5		171485	173333	spa	Chromosome
1.43984e+06	Infantis	1439837.3_5		175198	176651	inv	Chromosome
1.43984e+06	Infantis	1439837.3_5		227323	228276	sop	Chromosome
1.43984e+06	Infantis	1439837.3_9		6288	7823	fim	Chromosome
1.43984e+06	Infantis	1439839.3_3	#30	14716	16328	lpf	Chromosome
1.43984e+06	Infantis	1439839.3_66	#21	287450	288676	sse	Chromosome
1.43984e+06	Infantis	1439839.3_66	#21	289947	290348	ste	Chromosome
1.43984e+06	Infantis	1439839.3_10		138255	144374	shd	Chromosome
1.43984e+06	Infantis	1439839.3_10		145066	152373	rat	Chromosome
1.43984e+06	Infantis	1439839.3_10		159276	161468	sin	Chromosome
1.43984e+06	Infantis	1439839.3_13		8250	10598	sop	Chromosome
1.43984e+06	Infantis	1439839.3_16		26760	27812	omp	Chromosome
1.43984e+06	Infantis	1439839.3_16		42243	43118	pip	Chromosome
1.43984e+06	Infantis	1439839.3_16		44025	45710	sop	Chromosome
1.43984e+06	Infantis	1439839.3_19		3286	4562	csg	Chromosome
1.43984e+06	Infantis	1439839.3_19		83816	84826	sif	Chromosome
1.43984e+06	Infantis	1439839.3_23		137545	138814	fim	Chromosome
1.43984e+06	Infantis	1439839.3_26		13838	16135	slr	Chromosome
1.43984e+06	Infantis	1439839.3_34		12040	13092	pip	Chromosome
1.43984e+06	Infantis	1439839.3_34		14834	15730	mig	Chromosome
1.43984e+06	Infantis	1439839.3_34		95087	95995	avr	Chromosome
1.43984e+06	Infantis	1439839.3_34		98519	99658	org	Chromosome
1.43984e+06	Infantis	1439839.3_34		100186	101246	prg	Chromosome
1.43984e+06	Infantis	1439839.3_34		107261	108892	spt	Chromosome
1.43984e+06	Infantis	1439839.3_34		108879	109271	sic	Chromosome
1.43984e+06	Infantis	1439839.3_34		109869	112976	sip	Chromosome
1.43984e+06	Infantis	1439839.3_34		116088	116585	sic	Chromosome
1.43984e+06	Infantis	1439839.3_34		116723	118571	spa	Chromosome
1.43984e+06	Infantis	1439839.3_34		120436	121889	inv	Chromosome
1.43984e+06	Infantis	1439839.3_34		172683	173636	sop	Chromosome
1.43984e+06	Infantis	1439839.3_36		13747	14757	sse	Chromosome
1.43984e+06	Infantis	1439839.3_5		95613	96566	sse	Chromosome
1.43984e+06	Infantis	1439839.3_6		47146	50787	mgt	Chromosome
1.43984e+06	Infantis	1439839.3_6		54635	57502	mis	Chromosome
1.43984e+06	Infantis	1439839.3_66		55435	56157	sop	Chromosome
1.43984e+06	Infantis	1439839.3_66		218457	219830	ste	Chromosome
1.43984e+06	Infantis	1439839.3_66		316847	317797	sif	Chromosome
1.43984e+06	Infantis	1439839.3_66		339856	340488	ste	Chromosome
1.43984e+06	Infantis	1439839.3_66		513580	515414	ssa	Chromosome
1.43984e+06	Infantis	1439839.3_66		525626	527094	sse	Chromosome
1.43984e+06	Infantis	1439839.3_66		527110	527544	ssc	Chromosome
1.43984e+06	Infantis	1439839.3_66		527596	528602	sse	Chromosome
1.43984e+06	Infantis	1439839.3_66		530075	530548	ssc	Chromosome
1.43984e+06	Infantis	1439839.3_66		530545	531468	sse	Chromosome
1.43984e+06	Infantis	1439839.3_66		531732	533193	ssa	Chromosome
1.43984e+06	Infantis	1439839.3_66		534669	535070	spi	Chromosome
1.43984e+06	Infantis	1439839.3_68		4162	6528	ssp	Chromosome
1.43984e+06	Infantis	1439839.3_68		105193	106239	sse	Chromosome
1.43984e+06	Infantis	1439839.3_7		33395	34354	sop	Chromosome
1.43984e+06	Infantis	1439839.3_8		25758	27450	fep	Chromosome
1.43984e+06	Infantis	1439839.3_8		34029	34879	ent	Chromosome
1.43984e+06	Infantis	1439840.3_6	#21	147216	147617	ste	Chromosome
1.43984e+06	Infantis	1439840.3_6	#21	148888	150114	sse	Chromosome
1.43984e+06	Infantis	1439840.3_9	#30	183586	184905	lpf	Chromosome
1.43984e+06	Infantis	1439840.3_1		23765	24817	omp	Chromosome
1.43984e+06	Infantis	1439840.3_1		39248	40123	pip	Chromosome
1.43984e+06	Infantis	1439840.3_1		41030	42715	sop	Chromosome
1.43984e+06	Infantis	1439840.3_1		90449	91725	csg	Chromosome
1.43984e+06	Infantis	1439840.3_1		170943	171953	sif	Chromosome
1.43984e+06	Infantis	1439840.3_10		139046	145165	shd	Chromosome
1.43984e+06	Infantis	1439840.3_10		145857	153164	rat	Chromosome
1.43984e+06	Infantis	1439840.3_10		160067	162259	sin	Chromosome
1.43984e+06	Infantis	1439840.3_12		9639	10592	sop	Chromosome
1.43984e+06	Infantis	1439840.3_14		34171	36468	slr	Chromosome
1.43984e+06	Infantis	1439840.3_16		66804	67856	pip	Chromosome
1.43984e+06	Infantis	1439840.3_16		69598	70494	mig	Chromosome
1.43984e+06	Infantis	1439840.3_16		149851	150759	avr	Chromosome
1.43984e+06	Infantis	1439840.3_16		153283	154422	org	Chromosome
1.43984e+06	Infantis	1439840.3_16		154950	156010	prg	Chromosome
1.43984e+06	Infantis	1439840.3_16		162025	163656	spt	Chromosome
1.43984e+06	Infantis	1439840.3_16		163643	164035	sic	Chromosome
1.43984e+06	Infantis	1439840.3_16		164633	167740	sip	Chromosome
1.43984e+06	Infantis	1439840.3_16		170852	171349	sic	Chromosome
1.43984e+06	Infantis	1439840.3_16		171487	173335	spa	Chromosome
1.43984e+06	Infantis	1439840.3_16		175200	176653	inv	Chromosome
1.43984e+06	Infantis	1439840.3_17		60024	62390	ssp	Chromosome
1.43984e+06	Infantis	1439840.3_20		5427	6962	fim	Chromosome
1.43984e+06	Infantis	1439840.3_23		94915	95868	sse	Chromosome
1.43984e+06	Infantis	1439840.3_3		98596	98997	spi	Chromosome
1.43984e+06	Infantis	1439840.3_3		98999	101684	ssa	Chromosome
1.43984e+06	Infantis	1439840.3_3		102198	103121	sse	Chromosome
1.43984e+06	Infantis	1439840.3_3		103118	103591	ssc	Chromosome
1.43984e+06	Infantis	1439840.3_3		103594	105651	sse	Chromosome
1.43984e+06	Infantis	1439840.3_3		106122	106556	ssc	Chromosome
1.43984e+06	Infantis	1439840.3_3		106572	108040	sse	Chromosome
1.43984e+06	Infantis	1439840.3_3		108134	108617	ssa	Chromosome
1.43984e+06	Infantis	1439840.3_36		25758	27450	fep	Chromosome
1.43984e+06	Infantis	1439840.3_36		34029	34879	ent	Chromosome
1.43984e+06	Infantis	1439840.3_4		8075	8797	sop	Chromosome
1.43984e+06	Infantis	1439840.3_45		59465	60511	sse	Chromosome
1.43984e+06	Infantis	1439840.3_47		5636	6595	sop	Chromosome
1.43984e+06	Infantis	1439840.3_5		13747	14757	sse	Chromosome
1.43984e+06	Infantis	1439840.3_6		97076	97708	ste	Chromosome
1.43984e+06	Infantis	1439840.3_6		119767	120717	sif	Chromosome
1.43984e+06	Infantis	1439840.3_6		217734	219107	ste	Chromosome
1.43984e+06	Infantis	1439840.3_7		97637	99985	sop	Chromosome
1.43984e+06	Infantis	1439840.3_9		47146	50787	mgt	Chromosome
1.43984e+06	Infantis	1439840.3_9		54635	57502	mis	Chromosome
1.43984e+06	Infantis	1439841.3_23	#21	586211	586612	ste	Chromosome
1.43984e+06	Infantis	1439841.3_23	#21	587883	589109	sse	Chromosome
1.43984e+06	Infantis	1439841.3_10		137420	139768	sop	Chromosome
1.43984e+06	Infantis	1439841.3_10		218518	219564	sse	Chromosome
1.43984e+06	Infantis	1439841.3_10		318228	320594	ssp	Chromosome
1.43984e+06	Infantis	1439841.3_12		9211	10164	sop	Chromosome
1.43984e+06	Infantis	1439841.3_15		110011	110964	sse	Chromosome
1.43984e+06	Infantis	1439841.3_17		83106	83828	sop	Chromosome
1.43984e+06	Infantis	1439841.3_20		33418	34967	inv	Chromosome
1.43984e+06	Infantis	1439841.3_20		43003	44578	spa	Chromosome
1.43984e+06	Infantis	1439841.3_20		46854	47351	sic	Chromosome
1.43984e+06	Infantis	1439841.3_20		47354	50392	sip	Chromosome
1.43984e+06	Infantis	1439841.3_20		54168	54560	sic	Chromosome
1.43984e+06	Infantis	1439841.3_20		54547	56178	spt	Chromosome
1.43984e+06	Infantis	1439841.3_20		60729	62174	prg	Chromosome
1.43984e+06	Infantis	1439841.3_20		63225	64471	org	Chromosome
1.43984e+06	Infantis	1439841.3_20		67444	68352	avr	Chromosome
1.43984e+06	Infantis	1439841.3_22		130381	136500	shd	Chromosome
1.43984e+06	Infantis	1439841.3_22		137192	144499	rat	Chromosome
1.43984e+06	Infantis	1439841.3_22		151402	153594	sin	Chromosome
1.43984e+06	Infantis	1439841.3_23		26759	27811	omp	Chromosome
1.43984e+06	Infantis	1439841.3_23		42242	43117	pip	Chromosome
1.43984e+06	Infantis	1439841.3_23		44024	45709	sop	Chromosome
1.43984e+06	Infantis	1439841.3_23		93443	94719	csg	Chromosome
1.43984e+06	Infantis	1439841.3_23		173940	174950	sif	Chromosome
1.43984e+06	Infantis	1439841.3_23		341535	341936	spi	Chromosome
1.43984e+06	Infantis	1439841.3_23		341938	344623	ssa	Chromosome
1.43984e+06	Infantis	1439841.3_23		345137	346060	sse	Chromosome
1.43984e+06	Infantis	1439841.3_23		346057	346530	ssc	Chromosome
1.43984e+06	Infantis	1439841.3_23		346533	348590	sse	Chromosome
1.43984e+06	Infantis	1439841.3_23		349061	349495	ssc	Chromosome
1.43984e+06	Infantis	1439841.3_23		349511	350979	sse	Chromosome
1.43984e+06	Infantis	1439841.3_23		351073	351556	ssa	Chromosome
1.43984e+06	Infantis	1439841.3_23		536071	536703	ste	Chromosome
1.43984e+06	Infantis	1439841.3_23		558762	559712	sif	Chromosome
1.43984e+06	Infantis	1439841.3_24		124130	124980	ent	Chromosome
1.43984e+06	Infantis	1439841.3_24		131559	133251	fep	Chromosome
1.43984e+06	Infantis	1439841.3_25		6104	7000	mig	Chromosome
1.43984e+06	Infantis	1439841.3_25		8742	9794	pip	Chromosome
1.43984e+06	Infantis	1439841.3_28		17750	18760	sse	Chromosome
1.43984e+06	Infantis	1439841.3_3		34053	36350	slr	Chromosome
1.43984e+06	Infantis	1439841.3_30		33395	34354	sop	Chromosome
1.43984e+06	Infantis	1439841.3_34		47146	50787	mgt	Chromosome
1.43984e+06	Infantis	1439841.3_34		54635	57502	mis	Chromosome
1.43984e+06	Infantis	1439841.3_34		183586	184905	lpf	Chromosome
1.43984e+06	Infantis	1439841.3_51		60251	61624	ste	Chromosome
1.43984e+06	Infantis	1439841.3_9		137536	138805	fim	Chromosome
1.43984e+06	Infantis	1439844.3_3	#30	188274	189593	lpf	Chromosome
1.43984e+06	Infantis	1439844.3_34	#21	282483	283709	sse	Chromosome
1.43984e+06	Infantis	1439844.3_34	#21	284980	285381	ste	Chromosome
1.43984e+06	Infantis	1439844.3_12		123902	130021	shd	Chromosome
1.43984e+06	Infantis	1439844.3_12		130713	138020	rat	Chromosome
1.43984e+06	Infantis	1439844.3_12		144923	147115	sin	Chromosome
1.43984e+06	Infantis	1439844.3_13		142814	143664	ent	Chromosome
1.43984e+06	Infantis	1439844.3_13		150243	151935	fep	Chromosome
1.43984e+06	Infantis	1439844.3_17		41320	42273	sse	Chromosome
1.43984e+06	Infantis	1439844.3_21		17752	18762	sse	Chromosome
1.43984e+06	Infantis	1439844.3_22		4162	6528	ssp	Chromosome
1.43984e+06	Infantis	1439844.3_22		105192	106238	sse	Chromosome
1.43984e+06	Infantis	1439844.3_22		184988	187336	sop	Chromosome
1.43984e+06	Infantis	1439844.3_23		9150	10103	sop	Chromosome
1.43984e+06	Infantis	1439844.3_3		51834	55475	mgt	Chromosome
1.43984e+06	Infantis	1439844.3_3		59323	62190	mis	Chromosome
1.43984e+06	Infantis	1439844.3_34		55435	56157	sop	Chromosome
1.43984e+06	Infantis	1439844.3_34		218457	219830	ste	Chromosome
1.43984e+06	Infantis	1439844.3_34		311879	312829	sif	Chromosome
1.43984e+06	Infantis	1439844.3_34		334888	335520	ste	Chromosome
1.43984e+06	Infantis	1439844.3_45		137539	138808	fim	Chromosome
1.43984e+06	Infantis	1439844.3_5		34053	36350	slr	Chromosome
1.43984e+06	Infantis	1439844.3_51		32930	34479	inv	Chromosome
1.43984e+06	Infantis	1439844.3_51		42515	44090	spa	Chromosome
1.43984e+06	Infantis	1439844.3_51		46366	46863	sic	Chromosome
1.43984e+06	Infantis	1439844.3_51		46866	49904	sip	Chromosome
1.43984e+06	Infantis	1439844.3_51		53680	54072	sic	Chromosome
1.43984e+06	Infantis	1439844.3_51		54059	55690	spt	Chromosome
1.43984e+06	Infantis	1439844.3_51		60241	61686	prg	Chromosome
1.43984e+06	Infantis	1439844.3_51		62737	63983	org	Chromosome
1.43984e+06	Infantis	1439844.3_51		66956	67864	avr	Chromosome
1.43984e+06	Infantis	1439844.3_51		147221	148117	mig	Chromosome
1.43984e+06	Infantis	1439844.3_51		149859	150911	pip	Chromosome
1.43984e+06	Infantis	1439844.3_53		26760	27812	omp	Chromosome
1.43984e+06	Infantis	1439844.3_53		42243	43118	pip	Chromosome
1.43984e+06	Infantis	1439844.3_53		44025	45710	sop	Chromosome
1.43984e+06	Infantis	1439844.3_53		93444	94720	csg	Chromosome
1.43984e+06	Infantis	1439844.3_53		173963	174973	sif	Chromosome
1.43984e+06	Infantis	1439844.3_53		341559	341960	spi	Chromosome
1.43984e+06	Infantis	1439844.3_53		341962	344647	ssa	Chromosome
1.43984e+06	Infantis	1439844.3_53		345161	346084	sse	Chromosome
1.43984e+06	Infantis	1439844.3_53		346081	346554	ssc	Chromosome
1.43984e+06	Infantis	1439844.3_53		346557	348614	sse	Chromosome
1.43984e+06	Infantis	1439844.3_53		349085	349519	ssc	Chromosome
1.43984e+06	Infantis	1439844.3_53		349535	351003	sse	Chromosome
1.43984e+06	Infantis	1439844.3_53		351097	351580	ssa	Chromosome
1.43984e+06	Infantis	1439844.3_54		117793	118752	sop	Chromosome
1.43985e+06	Infantis	1439845.3_1	#21	586191	586592	ste	Chromosome
1.43985e+06	Infantis	1439845.3_1	#21	587863	589089	sse	Chromosome
1.43985e+06	Infantis	1439845.3_9	#30	14716	16328	lpf	Chromosome
1.43985e+06	Infantis	1439845.3_1		26760	27812	omp	Chromosome
1.43985e+06	Infantis	1439845.3_1		42243	43118	pip	Chromosome
1.43985e+06	Infantis	1439845.3_1		44025	45710	sop	Chromosome
1.43985e+06	Infantis	1439845.3_1		93444	94720	csg	Chromosome
1.43985e+06	Infantis	1439845.3_1		173941	174951	sif	Chromosome
1.43985e+06	Infantis	1439845.3_1		341536	341937	spi	Chromosome
1.43985e+06	Infantis	1439845.3_1		341939	344624	ssa	Chromosome
1.43985e+06	Infantis	1439845.3_1		345138	346061	sse	Chromosome
1.43985e+06	Infantis	1439845.3_1		346058	346531	ssc	Chromosome
1.43985e+06	Infantis	1439845.3_1		346534	348591	sse	Chromosome
1.43985e+06	Infantis	1439845.3_1		349062	349496	ssc	Chromosome
1.43985e+06	Infantis	1439845.3_1		349512	350980	sse	Chromosome
1.43985e+06	Infantis	1439845.3_1		351074	351557	ssa	Chromosome
1.43985e+06	Infantis	1439845.3_1		536051	536683	ste	Chromosome
1.43985e+06	Infantis	1439845.3_1		558742	559692	sif	Chromosome
1.43985e+06	Infantis	1439845.3_1		656709	658082	ste	Chromosome
1.43985e+06	Infantis	1439845.3_1		820381	821103	sop	Chromosome
1.43985e+06	Infantis	1439845.3_1		1007756	1010104	sop	Chromosome
1.43985e+06	Infantis	1439845.3_1		1088854	1089900	sse	Chromosome
1.43985e+06	Infantis	1439845.3_1		1188564	1190930	ssp	Chromosome
1.43985e+06	Infantis	1439845.3_12		9210	10163	sop	Chromosome
1.43985e+06	Infantis	1439845.3_17		33395	34354	sop	Chromosome
1.43985e+06	Infantis	1439845.3_19		17752	18762	sse	Chromosome
1.43985e+06	Infantis	1439845.3_2		33162	34711	inv	Chromosome
1.43985e+06	Infantis	1439845.3_2		42747	44322	spa	Chromosome
1.43985e+06	Infantis	1439845.3_2		46598	47095	sic	Chromosome
1.43985e+06	Infantis	1439845.3_2		47098	50136	sip	Chromosome
1.43985e+06	Infantis	1439845.3_2		53912	54304	sic	Chromosome
1.43985e+06	Infantis	1439845.3_2		54291	55922	spt	Chromosome
1.43985e+06	Infantis	1439845.3_2		60473	61918	prg	Chromosome
1.43985e+06	Infantis	1439845.3_2		62969	64215	org	Chromosome
1.43985e+06	Infantis	1439845.3_2		67188	68096	avr	Chromosome
1.43985e+06	Infantis	1439845.3_24		21079	23376	slr	Chromosome
1.43985e+06	Infantis	1439845.3_44		160071	160921	ent	Chromosome
1.43985e+06	Infantis	1439845.3_44		167500	169192	fep	Chromosome
1.43985e+06	Infantis	1439845.3_45		41526	42479	sse	Chromosome
1.43985e+06	Infantis	1439845.3_45		276276	282395	shd	Chromosome
1.43985e+06	Infantis	1439845.3_45		283087	290394	rat	Chromosome
1.43985e+06	Infantis	1439845.3_45		297297	299489	sin	Chromosome
1.43985e+06	Infantis	1439845.3_48		69607	72474	mis	Chromosome
1.43985e+06	Infantis	1439845.3_48		76322	79963	mgt	Chromosome
1.43985e+06	Infantis	1439845.3_5		9579	10475	mig	Chromosome
1.43985e+06	Infantis	1439845.3_5		12217	13269	pip	Chromosome
1.43985e+06	Infantis	1439845.3_6		137537	138806	fim	Chromosome
1.43985e+06	Infantis	1439846.3_34	#21	592659	593060	ste	Chromosome
1.43985e+06	Infantis	1439846.3_34	#21	594331	595557	sse	Chromosome
1.43985e+06	Infantis	1439846.3_54	#30	14716	16328	lpf	Chromosome
1.43985e+06	Infantis	1439846.3_13		97259	99451	sin	Chromosome
1.43985e+06	Infantis	1439846.3_13		106354	113661	rat	Chromosome
1.43985e+06	Infantis	1439846.3_13		114353	120472	shd	Chromosome
1.43985e+06	Infantis	1439846.3_15		25758	27450	fep	Chromosome
1.43985e+06	Infantis	1439846.3_15		34029	34879	ent	Chromosome
1.43985e+06	Infantis	1439846.3_18		5843	6802	sop	Chromosome
1.43985e+06	Infantis	1439846.3_23		34053	36350	slr	Chromosome
1.43985e+06	Infantis	1439846.3_34		26760	27812	omp	Chromosome
1.43985e+06	Infantis	1439846.3_34		42243	43118	pip	Chromosome
1.43985e+06	Infantis	1439846.3_34		44025	45710	sop	Chromosome
1.43985e+06	Infantis	1439846.3_34		93444	94720	csg	Chromosome
1.43985e+06	Infantis	1439846.3_34		173941	174951	sif	Chromosome
1.43985e+06	Infantis	1439846.3_34		341537	341938	spi	Chromosome
1.43985e+06	Infantis	1439846.3_34		341940	344625	ssa	Chromosome
1.43985e+06	Infantis	1439846.3_34		345139	346062	sse	Chromosome
1.43985e+06	Infantis	1439846.3_34		346059	346532	ssc	Chromosome
1.43985e+06	Infantis	1439846.3_34		346535	348592	sse	Chromosome
1.43985e+06	Infantis	1439846.3_34		349063	349497	ssc	Chromosome
1.43985e+06	Infantis	1439846.3_34		349513	350981	sse	Chromosome
1.43985e+06	Infantis	1439846.3_34		351075	351558	ssa	Chromosome
1.43985e+06	Infantis	1439846.3_34		542519	543151	ste	Chromosome
1.43985e+06	Infantis	1439846.3_34		565210	566160	sif	Chromosome
1.43985e+06	Infantis	1439846.3_34		658210	659583	ste	Chromosome
1.43985e+06	Infantis	1439846.3_34		821883	822605	sop	Chromosome
1.43985e+06	Infantis	1439846.3_4		137752	139021	fim	Chromosome
1.43985e+06	Infantis	1439846.3_45		297804	298757	sop	Chromosome
1.43985e+06	Infantis	1439846.3_45		341419	342968	inv	Chromosome
1.43985e+06	Infantis	1439846.3_45		351004	352579	spa	Chromosome
1.43985e+06	Infantis	1439846.3_45		354855	355352	sic	Chromosome
1.43985e+06	Infantis	1439846.3_45		355355	358393	sip	Chromosome
1.43985e+06	Infantis	1439846.3_45		362165	362557	sic	Chromosome
1.43985e+06	Infantis	1439846.3_45		362544	364175	spt	Chromosome
1.43985e+06	Infantis	1439846.3_45		368726	370171	prg	Chromosome
1.43985e+06	Infantis	1439846.3_45		371222	372468	org	Chromosome
1.43985e+06	Infantis	1439846.3_45		375441	376349	avr	Chromosome
1.43985e+06	Infantis	1439846.3_45		455706	456602	mig	Chromosome
1.43985e+06	Infantis	1439846.3_45		458344	459396	pip	Chromosome
1.43985e+06	Infantis	1439846.3_5		17752	18762	sse	Chromosome
1.43985e+06	Infantis	1439846.3_52		4162	6528	ssp	Chromosome
1.43985e+06	Infantis	1439846.3_52		105192	106238	sse	Chromosome
1.43985e+06	Infantis	1439846.3_52		184988	187336	sop	Chromosome
1.43985e+06	Infantis	1439846.3_54		146300	149167	mis	Chromosome
1.43985e+06	Infantis	1439846.3_54		153015	156656	mgt	Chromosome
1.43985e+06	Infantis	1439846.3_55		41331	42284	sse	Chromosome
1.43985e+06	Infantis	1439848.3_4	#30	183586	184905	lpf	Chromosome
1.43985e+06	Infantis	1439848.3_14		13747	14757	sse	Chromosome
1.43985e+06	Infantis	1439848.3_16		34053	36350	slr	Chromosome
1.43985e+06	Infantis	1439848.3_17		25758	27450	fep	Chromosome
1.43985e+06	Infantis	1439848.3_17		34029	34879	ent	Chromosome
1.43985e+06	Infantis	1439848.3_2		137531	138800	fim	Chromosome
1.43985e+06	Infantis	1439848.3_23		105072	106118	sse	Chromosome
1.43985e+06	Infantis	1439848.3_23		184868	187216	sop	Chromosome
1.43985e+06	Infantis	1439848.3_23		373869	374591	sop	Chromosome
1.43985e+06	Infantis	1439848.3_23		536891	538264	ste	Chromosome
1.43985e+06	Infantis	1439848.3_23		605884	607110	sse	Chromosome
1.43985e+06	Infantis	1439848.3_23		608381	608782	ste	Chromosome
1.43985e+06	Infantis	1439848.3_34		33395	34354	sop	Chromosome
1.43985e+06	Infantis	1439848.3_4		47146	50787	mgt	Chromosome
1.43985e+06	Infantis	1439848.3_4		54635	57502	mis	Chromosome
1.43985e+06	Infantis	1439848.3_45		66804	67856	pip	Chromosome
1.43985e+06	Infantis	1439848.3_45		69598	70494	mig	Chromosome
1.43985e+06	Infantis	1439848.3_45		149851	150759	avr	Chromosome
1.43985e+06	Infantis	1439848.3_45		153283	154422	org	Chromosome
1.43985e+06	Infantis	1439848.3_45		154950	156010	prg	Chromosome
1.43985e+06	Infantis	1439848.3_45		162025	163656	spt	Chromosome
1.43985e+06	Infantis	1439848.3_45		163643	164035	sic	Chromosome
1.43985e+06	Infantis	1439848.3_45		164633	167740	sip	Chromosome
1.43985e+06	Infantis	1439848.3_45		170852	171349	sic	Chromosome
1.43985e+06	Infantis	1439848.3_45		171487	173335	spa	Chromosome
1.43985e+06	Infantis	1439848.3_45		175200	176653	inv	Chromosome
1.43985e+06	Infantis	1439848.3_45		227447	228400	sop	Chromosome
1.43985e+06	Infantis	1439848.3_46		41526	42479	sse	Chromosome
1.43985e+06	Infantis	1439848.3_46		276276	282395	shd	Chromosome
1.43985e+06	Infantis	1439848.3_46		283087	290394	rat	Chromosome
1.43985e+06	Infantis	1439848.3_46		297297	299489	sin	Chromosome
1.43985e+06	Infantis	1439848.3_5		25430	26380	sif	Chromosome
1.43985e+06	Infantis	1439848.3_5		48439	49071	ste	Chromosome
1.43985e+06	Infantis	1439848.3_7		28052	29104	omp	Chromosome
1.43985e+06	Infantis	1439848.3_7		43535	44410	pip	Chromosome
1.43985e+06	Infantis	1439848.3_7		45317	47002	sop	Chromosome
1.43985e+06	Infantis	1439848.3_7		94736	96012	csg	Chromosome
1.43985e+06	Infantis	1439848.3_7		175239	176249	sif	Chromosome
1.43985e+06	Infantis	1439848.3_7		342834	343235	spi	Chromosome
1.43985e+06	Infantis	1439848.3_7		343237	345922	ssa	Chromosome
1.43985e+06	Infantis	1439848.3_7		346436	347359	sse	Chromosome
1.43985e+06	Infantis	1439848.3_7		347356	347829	ssc	Chromosome
1.43985e+06	Infantis	1439848.3_7		347832	349889	sse	Chromosome
1.43985e+06	Infantis	1439848.3_7		350360	350794	ssc	Chromosome
1.43985e+06	Infantis	1439848.3_7		350810	352278	sse	Chromosome
1.43985e+06	Infantis	1439848.3_7		352372	352855	ssa	Chromosome
1.43985e+06	Infantis	1439850.3_11	#30	183586	184905	lpf	Chromosome
1.43985e+06	Infantis	1439850.3_45	#21	211310	211711	ste	Chromosome
1.43985e+06	Infantis	1439850.3_45	#21	212982	214208	sse	Chromosome
1.43985e+06	Infantis	1439850.3_1		180537	182885	sop	Chromosome
1.43985e+06	Infantis	1439850.3_1		261635	262681	sse	Chromosome
1.43985e+06	Infantis	1439850.3_10		26760	27812	omp	Chromosome
1.43985e+06	Infantis	1439850.3_10		42243	43118	pip	Chromosome
1.43985e+06	Infantis	1439850.3_10		44025	45710	sop	Chromosome
1.43985e+06	Infantis	1439850.3_10		93444	94720	csg	Chromosome
1.43985e+06	Infantis	1439850.3_10		173940	174950	sif	Chromosome
1.43985e+06	Infantis	1439850.3_10		341535	341936	spi	Chromosome
1.43985e+06	Infantis	1439850.3_10		341938	344623	ssa	Chromosome
1.43985e+06	Infantis	1439850.3_10		345137	346060	sse	Chromosome
1.43985e+06	Infantis	1439850.3_10		346057	346530	ssc	Chromosome
1.43985e+06	Infantis	1439850.3_10		346533	348590	sse	Chromosome
1.43985e+06	Infantis	1439850.3_10		349061	349495	ssc	Chromosome
1.43985e+06	Infantis	1439850.3_10		349511	350979	sse	Chromosome
1.43985e+06	Infantis	1439850.3_10		351073	351556	ssa	Chromosome
1.43985e+06	Infantis	1439850.3_11		47146	50787	mgt	Chromosome
1.43985e+06	Infantis	1439850.3_11		54635	57502	mis	Chromosome
1.43985e+06	Infantis	1439850.3_12		25758	27450	fep	Chromosome
1.43985e+06	Infantis	1439850.3_12		34029	34879	ent	Chromosome
1.43985e+06	Infantis	1439850.3_16		34053	36350	slr	Chromosome
1.43985e+06	Infantis	1439850.3_18		41320	42273	sse	Chromosome
1.43985e+06	Infantis	1439850.3_19		66802	67854	pip	Chromosome
1.43985e+06	Infantis	1439850.3_19		69596	70492	mig	Chromosome
1.43985e+06	Infantis	1439850.3_19		149849	150757	avr	Chromosome
1.43985e+06	Infantis	1439850.3_19		153281	154420	org	Chromosome
1.43985e+06	Infantis	1439850.3_19		154948	156008	prg	Chromosome
1.43985e+06	Infantis	1439850.3_19		162023	163654	spt	Chromosome
1.43985e+06	Infantis	1439850.3_19		163641	164033	sic	Chromosome
1.43985e+06	Infantis	1439850.3_19		164631	167738	sip	Chromosome
1.43985e+06	Infantis	1439850.3_19		170850	171347	sic	Chromosome
1.43985e+06	Infantis	1439850.3_19		171485	173333	spa	Chromosome
1.43985e+06	Infantis	1439850.3_19		175198	176651	inv	Chromosome
1.43985e+06	Infantis	1439850.3_35		9014	9967	sop	Chromosome
1.43985e+06	Infantis	1439850.3_45		161170	161802	ste	Chromosome
1.43985e+06	Infantis	1439850.3_45		183861	184811	sif	Chromosome
1.43985e+06	Infantis	1439850.3_45		276861	278234	ste	Chromosome
1.43985e+06	Infantis	1439850.3_45		440534	441256	sop	Chromosome
1.43985e+06	Infantis	1439850.3_56		4162	6528	ssp	Chromosome
1.43985e+06	Infantis	1439850.3_61		117793	118752	sop	Chromosome
1.43985e+06	Infantis	1439850.3_62		97290	99482	sin	Chromosome
1.43985e+06	Infantis	1439850.3_62		106385	113692	rat	Chromosome
1.43985e+06	Infantis	1439850.3_62		114384	120503	shd	Chromosome
1.43985e+06	Infantis	1439850.3_7		13747	14757	sse	Chromosome
1.43985e+06	Infantis	1439850.3_9		5427	6962	fim	Chromosome
1.43985e+06	Infantis	1439851.3_45	#21	586163	586564	ste	Chromosome
1.43985e+06	Infantis	1439851.3_45	#21	587835	589061	sse	Chromosome
1.43985e+06	Infantis	1439851.3_9	#30	14716	16328	lpf	Chromosome
1.43985e+06	Infantis	1439851.3_18		21079	23376	slr	Chromosome
1.43985e+06	Infantis	1439851.3_22		17969	18979	sse	Chromosome
1.43985e+06	Infantis	1439851.3_23		96997	98049	pip	Chromosome
1.43985e+06	Infantis	1439851.3_23		99791	100687	mig	Chromosome
1.43985e+06	Infantis	1439851.3_23		180044	180952	avr	Chromosome
1.43985e+06	Infantis	1439851.3_23		183476	184615	org	Chromosome
1.43985e+06	Infantis	1439851.3_23		185143	186203	prg	Chromosome
1.43985e+06	Infantis	1439851.3_23		192218	193849	spt	Chromosome
1.43985e+06	Infantis	1439851.3_23		193836	194228	sic	Chromosome
1.43985e+06	Infantis	1439851.3_23		194826	197933	sip	Chromosome
1.43985e+06	Infantis	1439851.3_23		201045	201542	sic	Chromosome
1.43985e+06	Infantis	1439851.3_23		201680	203528	spa	Chromosome
1.43985e+06	Infantis	1439851.3_23		205393	206846	inv	Chromosome
1.43985e+06	Infantis	1439851.3_23		257518	258471	sop	Chromosome
1.43985e+06	Infantis	1439851.3_3		33395	34354	sop	Chromosome
1.43985e+06	Infantis	1439851.3_45		26760	27812	omp	Chromosome
1.43985e+06	Infantis	1439851.3_45		42243	43118	pip	Chromosome
1.43985e+06	Infantis	1439851.3_45		44025	45710	sop	Chromosome
1.43985e+06	Infantis	1439851.3_45		93444	94720	csg	Chromosome
1.43985e+06	Infantis	1439851.3_45		173939	174949	sif	Chromosome
1.43985e+06	Infantis	1439851.3_45		341534	341935	spi	Chromosome
1.43985e+06	Infantis	1439851.3_45		341937	344622	ssa	Chromosome
1.43985e+06	Infantis	1439851.3_45		345136	346059	sse	Chromosome
1.43985e+06	Infantis	1439851.3_45		346056	346529	ssc	Chromosome
1.43985e+06	Infantis	1439851.3_45		346532	348589	sse	Chromosome
1.43985e+06	Infantis	1439851.3_45		349060	349494	ssc	Chromosome
1.43985e+06	Infantis	1439851.3_45		349510	350978	sse	Chromosome
1.43985e+06	Infantis	1439851.3_45		351072	351555	ssa	Chromosome
1.43985e+06	Infantis	1439851.3_45		536023	536655	ste	Chromosome
1.43985e+06	Infantis	1439851.3_45		558714	559664	sif	Chromosome
1.43985e+06	Infantis	1439851.3_45		656681	658054	ste	Chromosome
1.43985e+06	Infantis	1439851.3_45		820354	821076	sop	Chromosome
1.43985e+06	Infantis	1439851.3_57		25407	27099	fep	Chromosome
1.43985e+06	Infantis	1439851.3_57		33678	34528	ent	Chromosome
1.43985e+06	Infantis	1439851.3_58		4162	6528	ssp	Chromosome
1.43985e+06	Infantis	1439851.3_58		105193	106239	sse	Chromosome
1.43985e+06	Infantis	1439851.3_58		184989	187337	sop	Chromosome
1.43985e+06	Infantis	1439851.3_7		97259	99451	sin	Chromosome
1.43985e+06	Infantis	1439851.3_7		106354	113661	rat	Chromosome
1.43985e+06	Infantis	1439851.3_7		114353	120472	shd	Chromosome
1.43985e+06	Infantis	1439851.3_7		354269	355222	sse	Chromosome
1.43985e+06	Infantis	1439851.3_8		5076	6611	fim	Chromosome
1.43985e+06	Infantis	1439851.3_9		146300	149167	mis	Chromosome
1.43985e+06	Infantis	1439851.3_9		153015	156656	mgt	Chromosome
1.44328e+06	Infantis	1443276.3_1	#21	586263	586664	ste	Chromosome
1.44328e+06	Infantis	1443276.3_1	#21	587935	589161	sse	Chromosome
1.44328e+06	Infantis	1443276.3_1		26760	27812	omp	Chromosome
1.44328e+06	Infantis	1443276.3_1		42243	43118	pip	Chromosome
1.44328e+06	Infantis	1443276.3_1		44025	45710	sop	Chromosome
1.44328e+06	Infantis	1443276.3_1		93444	94720	csg	Chromosome
1.44328e+06	Infantis	1443276.3_1		173946	174956	sif	Chromosome
1.44328e+06	Infantis	1443276.3_1		341541	341942	spi	Chromosome
1.44328e+06	Infantis	1443276.3_1		341944	344629	ssa	Chromosome
1.44328e+06	Infantis	1443276.3_1		345143	346066	sse	Chromosome
1.44328e+06	Infantis	1443276.3_1		346063	346536	ssc	Chromosome
1.44328e+06	Infantis	1443276.3_1		346539	348596	sse	Chromosome
1.44328e+06	Infantis	1443276.3_1		349067	349501	ssc	Chromosome
1.44328e+06	Infantis	1443276.3_1		349517	350985	sse	Chromosome
1.44328e+06	Infantis	1443276.3_1		351079	351562	ssa	Chromosome
1.44328e+06	Infantis	1443276.3_1		536123	536755	ste	Chromosome
1.44328e+06	Infantis	1443276.3_1		558814	559764	sif	Chromosome
1.44328e+06	Infantis	1443276.3_1		656781	658154	ste	Chromosome
1.44328e+06	Infantis	1443276.3_1		820454	821176	sop	Chromosome
1.44328e+06	Infantis	1443276.3_1		1007829	1010177	sop	Chromosome
1.44328e+06	Infantis	1443276.3_1		1088927	1089973	sse	Chromosome
1.44328e+06	Infantis	1443276.3_1		1188637	1191003	ssp	Chromosome
1.44328e+06	Infantis	1443276.3_12		137531	138800	fim	Chromosome
1.44328e+06	Infantis	1443276.3_18		117793	118752	sop	Chromosome
1.44328e+06	Infantis	1443276.3_19		13747	14757	sse	Chromosome
1.44328e+06	Infantis	1443276.3_2		97259	99451	sin	Chromosome
1.44328e+06	Infantis	1443276.3_2		106354	113661	rat	Chromosome
1.44328e+06	Infantis	1443276.3_2		114353	120472	shd	Chromosome
1.44328e+06	Infantis	1443276.3_2		354269	355222	sse	Chromosome
1.44328e+06	Infantis	1443276.3_20		25758	27450	fep	Chromosome
1.44328e+06	Infantis	1443276.3_20		34029	34879	ent	Chromosome
1.44328e+06	Infantis	1443276.3_21		21079	23376	slr	Chromosome
1.44328e+06	Infantis	1443276.3_3		66803	67855	pip	Chromosome
1.44328e+06	Infantis	1443276.3_3		69597	70493	mig	Chromosome
1.44328e+06	Infantis	1443276.3_3		149850	150758	avr	Chromosome
1.44328e+06	Infantis	1443276.3_3		153282	154421	org	Chromosome
1.44328e+06	Infantis	1443276.3_3		154949	156009	prg	Chromosome
1.44328e+06	Infantis	1443276.3_3		162024	163655	spt	Chromosome
1.44328e+06	Infantis	1443276.3_3		163642	164034	sic	Chromosome
1.44328e+06	Infantis	1443276.3_3		164632	167739	sip	Chromosome
1.44328e+06	Infantis	1443276.3_3		170851	171348	sic	Chromosome
1.44328e+06	Infantis	1443276.3_3		171486	173334	spa	Chromosome
1.44328e+06	Infantis	1443276.3_3		175199	176652	inv	Chromosome
1.44328e+06	Infantis	1443276.3_3		227446	228399	sop	Chromosome
1.44328e+06	Infantis	1443276.3_8		2294	3906	lpf	Chromosome
1.44328e+06	Infantis	1443276.3_8		133878	136745	mis	Chromosome
1.44328e+06	Infantis	1443276.3_8		140593	144234	mgt	Chromosome
1.44429e+06	Subsp. Arizonae	1444291.3_11	#31	152798	155586	spv	Chromosome
1.44429e+06	Subsp. Arizonae	1444291.3_11	#162	78045	79261	sse	Chromosome
1.44429e+06	Subsp. Arizonae	1444291.3_14	#8	136618	137425	cdt	Chromosome
1.44429e+06	Subsp. Arizonae	1444291.3_15	#73	251231	252112	pip	Chromosome
1.44429e+06	Subsp. Arizonae	1444291.3_24	#56	79223	81523	iut	Chromosome
1.44429e+06	Subsp. Arizonae	1444291.3_24	#56	82779	85466	iuc	Chromosome
1.44429e+06	Subsp. Arizonae	1444291.3_1		43802	45647	ssp	Chromosome
1.44429e+06	Subsp. Arizonae	1444291.3_11		272693	274521	ssa	Chromosome
1.44429e+06	Subsp. Arizonae	1444291.3_11		284740	286213	sse	Chromosome
1.44429e+06	Subsp. Arizonae	1444291.3_11		286236	286665	ssc	Chromosome
1.44429e+06	Subsp. Arizonae	1444291.3_11		286722	287727	sse	Chromosome
1.44429e+06	Subsp. Arizonae	1444291.3_11		289215	289688	ssc	Chromosome
1.44429e+06	Subsp. Arizonae	1444291.3_11		289685	290608	sse	Chromosome
1.44429e+06	Subsp. Arizonae	1444291.3_11		290674	292125	ssa	Chromosome
1.44429e+06	Subsp. Arizonae	1444291.3_11		293601	294002	spi	Chromosome
1.44429e+06	Subsp. Arizonae	1444291.3_14		94001	94788	fep	Chromosome
1.44429e+06	Subsp. Arizonae	1444291.3_14		145824	147357	fim	Chromosome
1.44429e+06	Subsp. Arizonae	1444291.3_15		186095	186914	csg	Chromosome
1.44429e+06	Subsp. Arizonae	1444291.3_15		242184	243869	sop	Chromosome
1.44429e+06	Subsp. Arizonae	1444291.3_15		267966	269018	omp	Chromosome
1.44429e+06	Subsp. Arizonae	1444291.3_15		326979	327929	sop	Chromosome
1.44429e+06	Subsp. Arizonae	1444291.3_16		303307	306944	mgt	Chromosome
1.44429e+06	Subsp. Arizonae	1444291.3_18		267385	269742	ssp	Chromosome
1.44429e+06	Subsp. Arizonae	1444291.3_18		270460	271936	gog	Chromosome
1.44429e+06	Subsp. Arizonae	1444291.3_19		118051	120408	ssp	Chromosome
1.44429e+06	Subsp. Arizonae	1444291.3_19		123596	124318	sop	Chromosome
1.44429e+06	Subsp. Arizonae	1444291.3_23		1544	2440	mig	Chromosome
1.44429e+06	Subsp. Arizonae	1444291.3_23		79358	80500	org	Chromosome
1.44429e+06	Subsp. Arizonae	1444291.3_23		81028	82088	prg	Chromosome
1.44429e+06	Subsp. Arizonae	1444291.3_23		89280	89661	sic	Chromosome
1.44429e+06	Subsp. Arizonae	1444291.3_23		90265	94622	sip	Chromosome
1.44429e+06	Subsp. Arizonae	1444291.3_23		96436	96933	sic	Chromosome
1.44429e+06	Subsp. Arizonae	1444291.3_23		97071	98919	spa	Chromosome
1.44429e+06	Subsp. Arizonae	1444291.3_23		100784	102234	inv	Chromosome
1.44429e+06	Subsp. Arizonae	1444291.3_24		110852	113149	slr	Chromosome
1.44429e+06	Subsp. Arizonae	1444291.3_3		38446	39390	sse	Chromosome
1.44429e+06	Subsp. Arizonae	1444291.3_33		22325	23278	sop	Chromosome
1.44429e+06	Subsp. Arizonae	1444291.3_49		12648	13703	pip	Chromosome
1.44429e+06	Subsp. Arizonae	1444294.3_28	#162	78045	79261	sse	Chromosome
1.44429e+06	Subsp. Arizonae	1444294.3_31	#31	29966	32754	spv	Chromosome
1.44429e+06	Subsp. Arizonae	1444294.3_5	#8	276798	277605	cdt	Chromosome
1.44429e+06	Subsp. Arizonae	1444294.3_5	#56	52948	55683	iuc	Chromosome
1.44429e+06	Subsp. Arizonae	1444294.3_5	#56	58679	60979	iut	Chromosome
1.44429e+06	Subsp. Arizonae	1444294.3_6	#73	251231	252112	pip	Chromosome
1.44429e+06	Subsp. Arizonae	1444294.3_10		5753	7229	gog	Chromosome
1.44429e+06	Subsp. Arizonae	1444294.3_16		303307	306944	mgt	Chromosome
1.44429e+06	Subsp. Arizonae	1444294.3_19		32671	33624	sop	Chromosome
1.44429e+06	Subsp. Arizonae	1444294.3_2		176527	177249	sop	Chromosome
1.44429e+06	Subsp. Arizonae	1444294.3_3		38446	39390	sse	Chromosome
1.44429e+06	Subsp. Arizonae	1444294.3_30		1544	2440	mig	Chromosome
1.44429e+06	Subsp. Arizonae	1444294.3_30		79080	80222	org	Chromosome
1.44429e+06	Subsp. Arizonae	1444294.3_30		80750	81810	prg	Chromosome
1.44429e+06	Subsp. Arizonae	1444294.3_30		89002	89383	sic	Chromosome
1.44429e+06	Subsp. Arizonae	1444294.3_30		89987	94344	sip	Chromosome
1.44429e+06	Subsp. Arizonae	1444294.3_30		96158	96655	sic	Chromosome
1.44429e+06	Subsp. Arizonae	1444294.3_30		96793	98641	spa	Chromosome
1.44429e+06	Subsp. Arizonae	1444294.3_30		100506	101956	inv	Chromosome
1.44429e+06	Subsp. Arizonae	1444294.3_31		149861	151689	ssa	Chromosome
1.44429e+06	Subsp. Arizonae	1444294.3_31		161908	163381	sse	Chromosome
1.44429e+06	Subsp. Arizonae	1444294.3_31		163404	163833	ssc	Chromosome
1.44429e+06	Subsp. Arizonae	1444294.3_31		163890	164895	sse	Chromosome
1.44429e+06	Subsp. Arizonae	1444294.3_31		166383	166856	ssc	Chromosome
1.44429e+06	Subsp. Arizonae	1444294.3_31		166853	167776	sse	Chromosome
1.44429e+06	Subsp. Arizonae	1444294.3_31		167842	169293	ssa	Chromosome
1.44429e+06	Subsp. Arizonae	1444294.3_31		170769	171170	spi	Chromosome
1.44429e+06	Subsp. Arizonae	1444294.3_5		27053	29350	slr	Chromosome
1.44429e+06	Subsp. Arizonae	1444294.3_5		234181	234968	fep	Chromosome
1.44429e+06	Subsp. Arizonae	1444294.3_5		286004	287537	fim	Chromosome
1.44429e+06	Subsp. Arizonae	1444294.3_54		181	1236	pip	Chromosome
1.44429e+06	Subsp. Arizonae	1444294.3_6		186095	186914	csg	Chromosome
1.44429e+06	Subsp. Arizonae	1444294.3_6		242184	243869	sop	Chromosome
1.44429e+06	Subsp. Arizonae	1444294.3_6		267966	269018	omp	Chromosome
1.44429e+06	Subsp. Arizonae	1444294.3_6		326979	327929	sop	Chromosome
1.4443e+06	Subsp. Arizonae	1444295.3_14	#73	57310	58191	pip	Chromosome
1.4443e+06	Subsp. Arizonae	1444295.3_16	#31	237640	241862	spv	Chromosome
1.4443e+06	Subsp. Arizonae	1444295.3_16	#162	316406	317622	sse	Chromosome
1.4443e+06	Subsp. Arizonae	1444295.3_25	#8	65886	66693	cdt	Chromosome
1.4443e+06	Subsp. Arizonae	1444295.3_25	#56	282512	284812	iut	Chromosome
1.4443e+06	Subsp. Arizonae	1444295.3_25	#56	286068	288755	iuc	Chromosome
1.4443e+06	Subsp. Arizonae	1444295.3_12		32847	36484	mgt	Chromosome
1.4443e+06	Subsp. Arizonae	1444295.3_14		48263	49948	sop	Chromosome
1.4443e+06	Subsp. Arizonae	1444295.3_14		74045	75097	omp	Chromosome
1.4443e+06	Subsp. Arizonae	1444295.3_14		133058	134008	sop	Chromosome
1.4443e+06	Subsp. Arizonae	1444295.3_16		101665	102066	spi	Chromosome
1.4443e+06	Subsp. Arizonae	1444295.3_16		102068	104753	ssa	Chromosome
1.4443e+06	Subsp. Arizonae	1444295.3_16		105059	105982	sse	Chromosome
1.4443e+06	Subsp. Arizonae	1444295.3_16		105979	106452	ssc	Chromosome
1.4443e+06	Subsp. Arizonae	1444295.3_16		106455	108527	sse	Chromosome
1.4443e+06	Subsp. Arizonae	1444295.3_16		109002	109431	ssc	Chromosome
1.4443e+06	Subsp. Arizonae	1444295.3_16		109454	110927	sse	Chromosome
1.4443e+06	Subsp. Arizonae	1444295.3_16		111021	111504	ssa	Chromosome
1.4443e+06	Subsp. Arizonae	1444295.3_18		108815	109537	sop	Chromosome
1.4443e+06	Subsp. Arizonae	1444295.3_18		112725	115082	ssp	Chromosome
1.4443e+06	Subsp. Arizonae	1444295.3_25		52027	53296	fim	Chromosome
1.4443e+06	Subsp. Arizonae	1444295.3_25		108523	109310	fep	Chromosome
1.4443e+06	Subsp. Arizonae	1444295.3_25		314141	316438	slr	Chromosome
1.4443e+06	Subsp. Arizonae	1444295.3_27		38445	39389	sse	Chromosome
1.4443e+06	Subsp. Arizonae	1444295.3_44		2511	3987	gog	Chromosome
1.4443e+06	Subsp. Arizonae	1444295.3_48		7030	7983	sop	Chromosome
1.4443e+06	Subsp. Arizonae	1444295.3_5		180	1235	pip	Chromosome
1.4443e+06	Subsp. Arizonae	1444295.3_6		36051	36947	mig	Chromosome
1.4443e+06	Subsp. Arizonae	1444295.3_7		275	1826	inv	Chromosome
1.4443e+06	Subsp. Arizonae	1444295.3_7		9862	11437	spa	Chromosome
1.4443e+06	Subsp. Arizonae	1444295.3_7		13713	14210	sic	Chromosome
1.4443e+06	Subsp. Arizonae	1444295.3_7		14213	17253	sip	Chromosome
1.4443e+06	Subsp. Arizonae	1444295.3_7		20985	21366	sic	Chromosome
1.4443e+06	Subsp. Arizonae	1444295.3_7		27098	28539	prg	Chromosome
1.4443e+06	Subsp. Arizonae	1444295.3_7		29590	30808	org	Chromosome
1.4443e+06	Subsp. Arizonae	1444295.3_8		186184	187003	csg	Chromosome
1.45458e+06	Anatum	1454583.3_1	#79	1636559	1638925	ssp	Chromosome
1.45458e+06	Anatum	1454583.3_1	#47	2963713	2964634	tcp	Chromosome
1.45458e+06	Anatum	1454583.3_1	#21	2267710	2268936	sse	Chromosome
1.45458e+06	Anatum	1454583.3_1	#21	2270207	2270608	ste	Chromosome
1.45458e+06	Anatum	1454583.3_1	#36	4227431	4230547	fae	Chromosome
1.45458e+06	Anatum	1454583.3_1		119250	122891	mgt	Chromosome
1.45458e+06	Anatum	1454583.3_1		126805	129672	mis	Chromosome
1.45458e+06	Anatum	1454583.3_1		978408	979361	sop	Chromosome
1.45458e+06	Anatum	1454583.3_1		1020520	1022071	inv	Chromosome
1.45458e+06	Anatum	1454583.3_1		1030107	1031682	spa	Chromosome
1.45458e+06	Anatum	1454583.3_1		1033958	1034455	sic	Chromosome
1.45458e+06	Anatum	1454583.3_1		1034458	1037496	sip	Chromosome
1.45458e+06	Anatum	1454583.3_1		1041272	1041664	sic	Chromosome
1.45458e+06	Anatum	1454583.3_1		1041651	1043282	spt	Chromosome
1.45458e+06	Anatum	1454583.3_1		1047833	1049278	prg	Chromosome
1.45458e+06	Anatum	1454583.3_1		1050329	1051565	org	Chromosome
1.45458e+06	Anatum	1454583.3_1		1054547	1055455	avr	Chromosome
1.45458e+06	Anatum	1454583.3_1		1134726	1135622	mig	Chromosome
1.45458e+06	Anatum	1454583.3_1		1137364	1138416	pip	Chromosome
1.45458e+06	Anatum	1454583.3_1		1336833	1339025	sin	Chromosome
1.45458e+06	Anatum	1454583.3_1		1346837	1352920	shd	Chromosome
1.45458e+06	Anatum	1454583.3_1		1584088	1585041	sse	Chromosome
1.45458e+06	Anatum	1454583.3_1		1737651	1738697	sse	Chromosome
1.45458e+06	Anatum	1454583.3_1		1823075	1825423	sop	Chromosome
1.45458e+06	Anatum	1454583.3_1		2035780	2036502	sop	Chromosome
1.45458e+06	Anatum	1454583.3_1		2198671	2200044	ste	Chromosome
1.45458e+06	Anatum	1454583.3_1		2297099	2298049	sif	Chromosome
1.45458e+06	Anatum	1454583.3_1		2320087	2320706	ste	Chromosome
1.45458e+06	Anatum	1454583.3_1		2488400	2490234	ssa	Chromosome
1.45458e+06	Anatum	1454583.3_1		2500446	2501914	sse	Chromosome
1.45458e+06	Anatum	1454583.3_1		2501930	2502364	ssc	Chromosome
1.45458e+06	Anatum	1454583.3_1		2502416	2503422	sse	Chromosome
1.45458e+06	Anatum	1454583.3_1		2504895	2505368	ssc	Chromosome
1.45458e+06	Anatum	1454583.3_1		2505365	2506288	sse	Chromosome
1.45458e+06	Anatum	1454583.3_1		2506551	2508012	ssa	Chromosome
1.45458e+06	Anatum	1454583.3_1		2509488	2509887	spi	Chromosome
1.45458e+06	Anatum	1454583.3_1		2719678	2720688	sif	Chromosome
1.45458e+06	Anatum	1454583.3_1		2798058	2798901	csg	Chromosome
1.45458e+06	Anatum	1454583.3_1		2850066	2851751	sop	Chromosome
1.45458e+06	Anatum	1454583.3_1		2852657	2853532	pip	Chromosome
1.45458e+06	Anatum	1454583.3_1		2868000	2869052	omp	Chromosome
1.45458e+06	Anatum	1454583.3_1		2929164	2930123	sop	Chromosome
1.45458e+06	Anatum	1454583.3_1		3094037	3096304	slr	Chromosome
1.45458e+06	Anatum	1454583.3_1		3301937	3303545	ent	Chromosome
1.45458e+06	Anatum	1454583.3_1		3310125	3311817	fep	Chromosome
1.45458e+06	Anatum	1454583.3_1		3347257	3348792	fim	Chromosome
1.45458e+06	Anatum	1454584.3_1	#36	4381516	4384632	fae	Chromosome
1.45458e+06	Anatum	1454584.3_1	#21	2322866	2324092	sse	Chromosome
1.45458e+06	Anatum	1454584.3_1	#21	2325363	2325764	ste	Chromosome
1.45458e+06	Anatum	1454584.3_1	#47	3032055	3032976	tcp	Chromosome
1.45458e+06	Anatum	1454584.3_1		120316	123957	mgt	Chromosome
1.45458e+06	Anatum	1454584.3_1		978614	979567	sop	Chromosome
1.45458e+06	Anatum	1454584.3_1		1020729	1022280	inv	Chromosome
1.45458e+06	Anatum	1454584.3_1		1030316	1031891	spa	Chromosome
1.45458e+06	Anatum	1454584.3_1		1034167	1034664	sic	Chromosome
1.45458e+06	Anatum	1454584.3_1		1034667	1037705	sip	Chromosome
1.45458e+06	Anatum	1454584.3_1		1041481	1041873	sic	Chromosome
1.45458e+06	Anatum	1454584.3_1		1041860	1043490	spt	Chromosome
1.45458e+06	Anatum	1454584.3_1		1049108	1050553	prg	Chromosome
1.45458e+06	Anatum	1454584.3_1		1051604	1052840	org	Chromosome
1.45458e+06	Anatum	1454584.3_1		1055822	1056730	avr	Chromosome
1.45458e+06	Anatum	1454584.3_1		1136001	1136897	mig	Chromosome
1.45458e+06	Anatum	1454584.3_1		1138639	1139691	pip	Chromosome
1.45458e+06	Anatum	1454584.3_1		1342942	1345134	sin	Chromosome
1.45458e+06	Anatum	1454584.3_1		1352946	1359029	shd	Chromosome
1.45458e+06	Anatum	1454584.3_1		1590197	1591150	sse	Chromosome
1.45458e+06	Anatum	1454584.3_1		1743462	1744350	sse	Chromosome
1.45458e+06	Anatum	1454584.3_1		1831019	1833367	sop	Chromosome
1.45458e+06	Anatum	1454584.3_1		2089867	2090589	sop	Chromosome
1.45458e+06	Anatum	1454584.3_1		2252760	2254133	ste	Chromosome
1.45458e+06	Anatum	1454584.3_1		2353321	2354271	sif	Chromosome
1.45458e+06	Anatum	1454584.3_1		2376309	2376928	ste	Chromosome
1.45458e+06	Anatum	1454584.3_1		2545682	2547516	ssa	Chromosome
1.45458e+06	Anatum	1454584.3_1		2557728	2559196	sse	Chromosome
1.45458e+06	Anatum	1454584.3_1		2559212	2559646	ssc	Chromosome
1.45458e+06	Anatum	1454584.3_1		2559698	2560704	sse	Chromosome
1.45458e+06	Anatum	1454584.3_1		2562177	2562650	ssc	Chromosome
1.45458e+06	Anatum	1454584.3_1		2562647	2563570	sse	Chromosome
1.45458e+06	Anatum	1454584.3_1		2563833	2565294	ssa	Chromosome
1.45458e+06	Anatum	1454584.3_1		2776375	2777385	sif	Chromosome
1.45458e+06	Anatum	1454584.3_1		2854755	2855598	csg	Chromosome
1.45458e+06	Anatum	1454584.3_1		2918389	2920074	sop	Chromosome
1.45458e+06	Anatum	1454584.3_1		2920980	2921855	pip	Chromosome
1.45458e+06	Anatum	1454584.3_1		2936342	2937394	omp	Chromosome
1.45458e+06	Anatum	1454584.3_1		2997506	2998465	sop	Chromosome
1.45458e+06	Anatum	1454584.3_1		3164511	3166765	slr	Chromosome
1.45458e+06	Anatum	1454584.3_1		3372451	3374059	ent	Chromosome
1.45458e+06	Anatum	1454584.3_1		3380639	3382331	fep	Chromosome
1.45458e+06	Anatum	1454584.3_1		3458023	3459558	fim	Chromosome
1.45459e+06	Anatum	1454585.3_1	#36	4566711	4569659	fae	Chromosome
1.45459e+06	Anatum	1454585.3_1	#79	2450953	2453319	ssp	Chromosome
1.45459e+06	Anatum	1454585.3_1	#21	1724034	1724435	ste	Chromosome
1.45459e+06	Anatum	1454585.3_1	#21	1725706	1726932	sse	Chromosome
1.45459e+06	Anatum	1454585.3_1	#47	1031614	1032535	tcp	Chromosome
1.45459e+06	Anatum	1454585.3_1		601307	602576	fim	Chromosome
1.45459e+06	Anatum	1454585.3_1		684083	685775	fep	Chromosome
1.45459e+06	Anatum	1454585.3_1		692355	693963	ent	Chromosome
1.45459e+06	Anatum	1454585.3_1		899945	902212	slr	Chromosome
1.45459e+06	Anatum	1454585.3_1		1066125	1067084	sop	Chromosome
1.45459e+06	Anatum	1454585.3_1		1168288	1169340	omp	Chromosome
1.45459e+06	Anatum	1454585.3_1		1183827	1184702	pip	Chromosome
1.45459e+06	Anatum	1454585.3_1		1185608	1187293	sop	Chromosome
1.45459e+06	Anatum	1454585.3_1		1234854	1236130	csg	Chromosome
1.45459e+06	Anatum	1454585.3_1		1316671	1317681	sif	Chromosome
1.45459e+06	Anatum	1454585.3_1		1484761	1485160	spi	Chromosome
1.45459e+06	Anatum	1454585.3_1		1485162	1487847	ssa	Chromosome
1.45459e+06	Anatum	1454585.3_1		1488360	1489283	sse	Chromosome
1.45459e+06	Anatum	1454585.3_1		1489280	1489753	ssc	Chromosome
1.45459e+06	Anatum	1454585.3_1		1489756	1491813	sse	Chromosome
1.45459e+06	Anatum	1454585.3_1		1492284	1492718	ssc	Chromosome
1.45459e+06	Anatum	1454585.3_1		1492734	1494202	sse	Chromosome
1.45459e+06	Anatum	1454585.3_1		1494296	1494779	ssa	Chromosome
1.45459e+06	Anatum	1454585.3_1		1673936	1674555	ste	Chromosome
1.45459e+06	Anatum	1454585.3_1		1696593	1697543	sif	Chromosome
1.45459e+06	Anatum	1454585.3_1		1794599	1795972	ste	Chromosome
1.45459e+06	Anatum	1454585.3_1		1958144	1958866	sop	Chromosome
1.45459e+06	Anatum	1454585.3_1		2264454	2266802	sop	Chromosome
1.45459e+06	Anatum	1454585.3_1		2351181	2352227	sse	Chromosome
1.45459e+06	Anatum	1454585.3_1		2504839	2505792	sse	Chromosome
1.45459e+06	Anatum	1454585.3_1		2776244	2782372	shd	Chromosome
1.45459e+06	Anatum	1454585.3_1		2790184	2792376	sin	Chromosome
1.45459e+06	Anatum	1454585.3_1		2961418	2962470	pip	Chromosome
1.45459e+06	Anatum	1454585.3_1		2964212	2965108	mig	Chromosome
1.45459e+06	Anatum	1454585.3_1		3044379	3045287	avr	Chromosome
1.45459e+06	Anatum	1454585.3_1		3047820	3048949	org	Chromosome
1.45459e+06	Anatum	1454585.3_1		3049477	3050537	prg	Chromosome
1.45459e+06	Anatum	1454585.3_1		3056552	3058183	spt	Chromosome
1.45459e+06	Anatum	1454585.3_1		3058170	3058562	sic	Chromosome
1.45459e+06	Anatum	1454585.3_1		3059160	3062267	sip	Chromosome
1.45459e+06	Anatum	1454585.3_1		3065379	3065876	sic	Chromosome
1.45459e+06	Anatum	1454585.3_1		3066014	3067862	spa	Chromosome
1.45459e+06	Anatum	1454585.3_1		3069727	3071180	inv	Chromosome
1.45459e+06	Anatum	1454585.3_1		3120794	3121747	sop	Chromosome
1.45459e+06	Anatum	1454585.3_1		3969442	3972309	mis	Chromosome
1.45459e+06	Anatum	1454585.3_1		3976223	3979864	mgt	Chromosome
1.45459e+06	Anatum	1454586.3_1	#79	1643580	1645946	ssp	Chromosome
1.45459e+06	Anatum	1454586.3_1	#21	2274744	2275970	sse	Chromosome
1.45459e+06	Anatum	1454586.3_1	#21	2277241	2277642	ste	Chromosome
1.45459e+06	Anatum	1454586.3_1	#47	2969120	2970041	tcp	Chromosome
1.45459e+06	Anatum	1454586.3_1	#36	4233172	4236288	fae	Chromosome
1.45459e+06	Anatum	1454586.3_1		119250	122891	mgt	Chromosome
1.45459e+06	Anatum	1454586.3_1		126805	129672	mis	Chromosome
1.45459e+06	Anatum	1454586.3_1		978481	979434	sop	Chromosome
1.45459e+06	Anatum	1454586.3_1		1020959	1022510	inv	Chromosome
1.45459e+06	Anatum	1454586.3_1		1030546	1032121	spa	Chromosome
1.45459e+06	Anatum	1454586.3_1		1034397	1034894	sic	Chromosome
1.45459e+06	Anatum	1454586.3_1		1034897	1037935	sip	Chromosome
1.45459e+06	Anatum	1454586.3_1		1041711	1042103	sic	Chromosome
1.45459e+06	Anatum	1454586.3_1		1042090	1043721	spt	Chromosome
1.45459e+06	Anatum	1454586.3_1		1048272	1049717	prg	Chromosome
1.45459e+06	Anatum	1454586.3_1		1050768	1052004	org	Chromosome
1.45459e+06	Anatum	1454586.3_1		1054985	1055893	avr	Chromosome
1.45459e+06	Anatum	1454586.3_1		1135164	1136060	mig	Chromosome
1.45459e+06	Anatum	1454586.3_1		1137802	1138854	pip	Chromosome
1.45459e+06	Anatum	1454586.3_1		1343852	1346044	sin	Chromosome
1.45459e+06	Anatum	1454586.3_1		1353856	1359939	shd	Chromosome
1.45459e+06	Anatum	1454586.3_1		1591107	1592060	sse	Chromosome
1.45459e+06	Anatum	1454586.3_1		1744672	1745718	sse	Chromosome
1.45459e+06	Anatum	1454586.3_1		1830097	1832445	sop	Chromosome
1.45459e+06	Anatum	1454586.3_1		2042810	2043532	sop	Chromosome
1.45459e+06	Anatum	1454586.3_1		2205704	2207077	ste	Chromosome
1.45459e+06	Anatum	1454586.3_1		2304133	2305083	sif	Chromosome
1.45459e+06	Anatum	1454586.3_1		2327121	2327740	ste	Chromosome
1.45459e+06	Anatum	1454586.3_1		2495424	2497258	ssa	Chromosome
1.45459e+06	Anatum	1454586.3_1		2507470	2508938	sse	Chromosome
1.45459e+06	Anatum	1454586.3_1		2508954	2509388	ssc	Chromosome
1.45459e+06	Anatum	1454586.3_1		2509440	2510446	sse	Chromosome
1.45459e+06	Anatum	1454586.3_1		2511919	2512392	ssc	Chromosome
1.45459e+06	Anatum	1454586.3_1		2512389	2513312	sse	Chromosome
1.45459e+06	Anatum	1454586.3_1		2513575	2515036	ssa	Chromosome
1.45459e+06	Anatum	1454586.3_1		2516512	2516911	spi	Chromosome
1.45459e+06	Anatum	1454586.3_1		2683991	2685001	sif	Chromosome
1.45459e+06	Anatum	1454586.3_1		2762371	2763214	csg	Chromosome
1.45459e+06	Anatum	1454586.3_1		2814380	2816065	sop	Chromosome
1.45459e+06	Anatum	1454586.3_1		2816971	2817846	pip	Chromosome
1.45459e+06	Anatum	1454586.3_1		2832314	2833366	omp	Chromosome
1.45459e+06	Anatum	1454586.3_1		2934571	2935530	sop	Chromosome
1.45459e+06	Anatum	1454586.3_1		3099444	3101711	slr	Chromosome
1.45459e+06	Anatum	1454586.3_1		3307397	3309005	ent	Chromosome
1.45459e+06	Anatum	1454586.3_1		3315585	3317277	fep	Chromosome
1.45459e+06	Anatum	1454586.3_1		3352717	3354252	fim	Chromosome
1.45459e+06	Anatum	1454587.3_1	#79	1609998	1612364	ssp	Chromosome
1.45459e+06	Anatum	1454587.3_1	#47	2900838	2901759	tcp	Chromosome
1.45459e+06	Anatum	1454587.3_1	#21	2244353	2245579	sse	Chromosome
1.45459e+06	Anatum	1454587.3_1	#21	2246850	2247251	ste	Chromosome
1.45459e+06	Anatum	1454587.3_1	#36	4165956	4169072	fae	Chromosome
1.45459e+06	Anatum	1454587.3_1		119249	122890	mgt	Chromosome
1.45459e+06	Anatum	1454587.3_1		126804	129671	mis	Chromosome
1.45459e+06	Anatum	1454587.3_1		980156	981109	sop	Chromosome
1.45459e+06	Anatum	1454587.3_1		1024235	1026570	inv	Chromosome
1.45459e+06	Anatum	1454587.3_1		1032921	1034496	spa	Chromosome
1.45459e+06	Anatum	1454587.3_1		1036772	1037269	sic	Chromosome
1.45459e+06	Anatum	1454587.3_1		1037272	1040310	sip	Chromosome
1.45459e+06	Anatum	1454587.3_1		1044086	1044478	sic	Chromosome
1.45459e+06	Anatum	1454587.3_1		1044465	1046096	spt	Chromosome
1.45459e+06	Anatum	1454587.3_1		1050647	1052092	prg	Chromosome
1.45459e+06	Anatum	1454587.3_1		1053143	1054379	org	Chromosome
1.45459e+06	Anatum	1454587.3_1		1057361	1058269	avr	Chromosome
1.45459e+06	Anatum	1454587.3_1		1137539	1138435	mig	Chromosome
1.45459e+06	Anatum	1454587.3_1		1140177	1141229	pip	Chromosome
1.45459e+06	Anatum	1454587.3_1		1310270	1312462	sin	Chromosome
1.45459e+06	Anatum	1454587.3_1		1320274	1326357	shd	Chromosome
1.45459e+06	Anatum	1454587.3_1		1557525	1558478	sse	Chromosome
1.45459e+06	Anatum	1454587.3_1		1712156	1713202	sse	Chromosome
1.45459e+06	Anatum	1454587.3_1		1798647	1800995	sop	Chromosome
1.45459e+06	Anatum	1454587.3_1		2012419	2013141	sop	Chromosome
1.45459e+06	Anatum	1454587.3_1		2175313	2176686	ste	Chromosome
1.45459e+06	Anatum	1454587.3_1		2273742	2274692	sif	Chromosome
1.45459e+06	Anatum	1454587.3_1		2296730	2297349	ste	Chromosome
1.45459e+06	Anatum	1454587.3_1		2465037	2466871	ssa	Chromosome
1.45459e+06	Anatum	1454587.3_1		2478165	2479617	sse	Chromosome
1.45459e+06	Anatum	1454587.3_1		2479633	2480067	ssc	Chromosome
1.45459e+06	Anatum	1454587.3_1		2480119	2481125	sse	Chromosome
1.45459e+06	Anatum	1454587.3_1		2482598	2483071	ssc	Chromosome
1.45459e+06	Anatum	1454587.3_1		2483068	2483991	sse	Chromosome
1.45459e+06	Anatum	1454587.3_1		2484254	2485715	ssa	Chromosome
1.45459e+06	Anatum	1454587.3_1		2487191	2487590	spi	Chromosome
1.45459e+06	Anatum	1454587.3_1		2654670	2655680	sif	Chromosome
1.45459e+06	Anatum	1454587.3_1		2733050	2733893	csg	Chromosome
1.45459e+06	Anatum	1454587.3_1		2786125	2787810	sop	Chromosome
1.45459e+06	Anatum	1454587.3_1		2788716	2789591	pip	Chromosome
1.45459e+06	Anatum	1454587.3_1		2804059	2805111	omp	Chromosome
1.45459e+06	Anatum	1454587.3_1		2865223	2866182	sop	Chromosome
1.45459e+06	Anatum	1454587.3_1		3031162	3033429	slr	Chromosome
1.45459e+06	Anatum	1454587.3_1		3239115	3240723	ent	Chromosome
1.45459e+06	Anatum	1454587.3_1		3247303	3248995	fep	Chromosome
1.45459e+06	Anatum	1454587.3_1		3284435	3285970	fim	Chromosome
1.45459e+06	Anatum	1454588.3_1	#36	4365015	4368131	fae	Chromosome
1.45459e+06	Anatum	1454588.3_1	#79	1641154	1643520	ssp	Chromosome
1.45459e+06	Anatum	1454588.3_1	#21	2319515	2320741	sse	Chromosome
1.45459e+06	Anatum	1454588.3_1	#21	2322012	2322413	ste	Chromosome
1.45459e+06	Anatum	1454588.3_1	#47	3061034	3061955	tcp	Chromosome
1.45459e+06	Anatum	1454588.3_1		119250	122891	mgt	Chromosome
1.45459e+06	Anatum	1454588.3_1		126805	129672	mis	Chromosome
1.45459e+06	Anatum	1454588.3_1		978178	979131	sop	Chromosome
1.45459e+06	Anatum	1454588.3_1		1020290	1021841	inv	Chromosome
1.45459e+06	Anatum	1454588.3_1		1029877	1031452	spa	Chromosome
1.45459e+06	Anatum	1454588.3_1		1033728	1034225	sic	Chromosome
1.45459e+06	Anatum	1454588.3_1		1034228	1037266	sip	Chromosome
1.45459e+06	Anatum	1454588.3_1		1041042	1041434	sic	Chromosome
1.45459e+06	Anatum	1454588.3_1		1041421	1043052	spt	Chromosome
1.45459e+06	Anatum	1454588.3_1		1047603	1049048	prg	Chromosome
1.45459e+06	Anatum	1454588.3_1		1050099	1051335	org	Chromosome
1.45459e+06	Anatum	1454588.3_1		1054317	1055225	avr	Chromosome
1.45459e+06	Anatum	1454588.3_1		1134496	1135392	mig	Chromosome
1.45459e+06	Anatum	1454588.3_1		1137134	1138186	pip	Chromosome
1.45459e+06	Anatum	1454588.3_1		1341426	1343618	sin	Chromosome
1.45459e+06	Anatum	1454588.3_1		1351430	1357513	shd	Chromosome
1.45459e+06	Anatum	1454588.3_1		1588681	1589634	sse	Chromosome
1.45459e+06	Anatum	1454588.3_1		1742246	1743292	sse	Chromosome
1.45459e+06	Anatum	1454588.3_1		1827671	1830019	sop	Chromosome
1.45459e+06	Anatum	1454588.3_1		2087581	2088303	sop	Chromosome
1.45459e+06	Anatum	1454588.3_1		2250475	2251848	ste	Chromosome
1.45459e+06	Anatum	1454588.3_1		2348904	2349854	sif	Chromosome
1.45459e+06	Anatum	1454588.3_1		2371892	2372511	ste	Chromosome
1.45459e+06	Anatum	1454588.3_1		2540199	2542033	ssa	Chromosome
1.45459e+06	Anatum	1454588.3_1		2552245	2552934	sse	Chromosome
1.45459e+06	Anatum	1454588.3_1		2554795	2555229	ssc	Chromosome
1.45459e+06	Anatum	1454588.3_1		2555281	2556287	sse	Chromosome
1.45459e+06	Anatum	1454588.3_1		2557760	2558233	ssc	Chromosome
1.45459e+06	Anatum	1454588.3_1		2558230	2559153	sse	Chromosome
1.45459e+06	Anatum	1454588.3_1		2559416	2560877	ssa	Chromosome
1.45459e+06	Anatum	1454588.3_1		2562353	2562752	spi	Chromosome
1.45459e+06	Anatum	1454588.3_1		2772526	2773536	sif	Chromosome
1.45459e+06	Anatum	1454588.3_1		2850907	2851750	csg	Chromosome
1.45459e+06	Anatum	1454588.3_1		2902916	2904601	sop	Chromosome
1.45459e+06	Anatum	1454588.3_1		2905507	2906382	pip	Chromosome
1.45459e+06	Anatum	1454588.3_1		2920850	2921902	omp	Chromosome
1.45459e+06	Anatum	1454588.3_1		3026485	3027444	sop	Chromosome
1.45459e+06	Anatum	1454588.3_1		3191358	3193625	slr	Chromosome
1.45459e+06	Anatum	1454588.3_1		3400377	3401985	ent	Chromosome
1.45459e+06	Anatum	1454588.3_1		3408565	3410257	fep	Chromosome
1.45459e+06	Anatum	1454588.3_1		3484561	3486096	fim	Chromosome
1.45459e+06	Anatum	1454589.3_1	#36	4312293	4315409	fae	Chromosome
1.45459e+06	Anatum	1454589.3_1	#79	1679413	1681779	ssp	Chromosome
1.45459e+06	Anatum	1454589.3_1	#21	2310558	2311784	sse	Chromosome
1.45459e+06	Anatum	1454589.3_1	#21	2313055	2313456	ste	Chromosome
1.45459e+06	Anatum	1454589.3_1	#47	3048242	3049163	tcp	Chromosome
1.45459e+06	Anatum	1454589.3_1		119250	122891	mgt	Chromosome
1.45459e+06	Anatum	1454589.3_1		126805	129672	mis	Chromosome
1.45459e+06	Anatum	1454589.3_1		1016397	1017350	sop	Chromosome
1.45459e+06	Anatum	1454589.3_1		1058464	1060015	inv	Chromosome
1.45459e+06	Anatum	1454589.3_1		1068051	1069626	spa	Chromosome
1.45459e+06	Anatum	1454589.3_1		1071902	1072399	sic	Chromosome
1.45459e+06	Anatum	1454589.3_1		1072402	1075440	sip	Chromosome
1.45459e+06	Anatum	1454589.3_1		1079216	1079608	sic	Chromosome
1.45459e+06	Anatum	1454589.3_1		1079595	1081226	spt	Chromosome
1.45459e+06	Anatum	1454589.3_1		1085777	1087222	prg	Chromosome
1.45459e+06	Anatum	1454589.3_1		1088273	1089509	org	Chromosome
1.45459e+06	Anatum	1454589.3_1		1092491	1093399	avr	Chromosome
1.45459e+06	Anatum	1454589.3_1		1172670	1173566	mig	Chromosome
1.45459e+06	Anatum	1454589.3_1		1175308	1176360	pip	Chromosome
1.45459e+06	Anatum	1454589.3_1		1379658	1381850	sin	Chromosome
1.45459e+06	Anatum	1454589.3_1		1389662	1395772	shd	Chromosome
1.45459e+06	Anatum	1454589.3_1		1626940	1627893	sse	Chromosome
1.45459e+06	Anatum	1454589.3_1		1780493	1781539	sse	Chromosome
1.45459e+06	Anatum	1454589.3_1		1865918	1868266	sop	Chromosome
1.45459e+06	Anatum	1454589.3_1		2078624	2079346	sop	Chromosome
1.45459e+06	Anatum	1454589.3_1		2241518	2242891	ste	Chromosome
1.45459e+06	Anatum	1454589.3_1		2339947	2340897	sif	Chromosome
1.45459e+06	Anatum	1454589.3_1		2362935	2363554	ste	Chromosome
1.45459e+06	Anatum	1454589.3_1		2531070	2532904	ssa	Chromosome
1.45459e+06	Anatum	1454589.3_1		2543116	2544584	sse	Chromosome
1.45459e+06	Anatum	1454589.3_1		2544600	2545034	ssc	Chromosome
1.45459e+06	Anatum	1454589.3_1		2545086	2546092	sse	Chromosome
1.45459e+06	Anatum	1454589.3_1		2547565	2548038	ssc	Chromosome
1.45459e+06	Anatum	1454589.3_1		2548035	2548958	sse	Chromosome
1.45459e+06	Anatum	1454589.3_1		2549221	2550682	ssa	Chromosome
1.45459e+06	Anatum	1454589.3_1		2552158	2552557	spi	Chromosome
1.45459e+06	Anatum	1454589.3_1		2762331	2763341	sif	Chromosome
1.45459e+06	Anatum	1454589.3_1		2840711	2841554	csg	Chromosome
1.45459e+06	Anatum	1454589.3_1		2892720	2894405	sop	Chromosome
1.45459e+06	Anatum	1454589.3_1		2895311	2896186	pip	Chromosome
1.45459e+06	Anatum	1454589.3_1		2952529	2953581	omp	Chromosome
1.45459e+06	Anatum	1454589.3_1		3013693	3014652	sop	Chromosome
1.45459e+06	Anatum	1454589.3_1		3178566	3180833	slr	Chromosome
1.45459e+06	Anatum	1454589.3_1		3386519	3388127	ent	Chromosome
1.45459e+06	Anatum	1454589.3_1		3394707	3396399	fep	Chromosome
1.45459e+06	Anatum	1454589.3_1		3431839	3433374	fim	Chromosome
1.45459e+06	Anatum	1454590.3_1	#79	1634509	1636875	ssp	Chromosome
1.45459e+06	Anatum	1454590.3_1	#21	2294921	2296147	sse	Chromosome
1.45459e+06	Anatum	1454590.3_1	#21	2297417	2297818	ste	Chromosome
1.45459e+06	Anatum	1454590.3_1	#47	2995190	2996111	tcp	Chromosome
1.45459e+06	Anatum	1454590.3_1	#36	4260306	4263422	fae	Chromosome
1.45459e+06	Anatum	1454590.3_1		119250	122891	mgt	Chromosome
1.45459e+06	Anatum	1454590.3_1		970473	971426	sop	Chromosome
1.45459e+06	Anatum	1454590.3_1		1012585	1014136	inv	Chromosome
1.45459e+06	Anatum	1454590.3_1		1022172	1023747	spa	Chromosome
1.45459e+06	Anatum	1454590.3_1		1026023	1026520	sic	Chromosome
1.45459e+06	Anatum	1454590.3_1		1026523	1029561	sip	Chromosome
1.45459e+06	Anatum	1454590.3_1		1033337	1033729	sic	Chromosome
1.45459e+06	Anatum	1454590.3_1		1033716	1035347	spt	Chromosome
1.45459e+06	Anatum	1454590.3_1		1039898	1041343	prg	Chromosome
1.45459e+06	Anatum	1454590.3_1		1042394	1045145	org	Chromosome
1.45459e+06	Anatum	1454590.3_1		1047678	1048586	avr	Chromosome
1.45459e+06	Anatum	1454590.3_1		1127856	1128752	mig	Chromosome
1.45459e+06	Anatum	1454590.3_1		1130494	1131546	pip	Chromosome
1.45459e+06	Anatum	1454590.3_1		1334782	1336974	sin	Chromosome
1.45459e+06	Anatum	1454590.3_1		1344786	1350869	shd	Chromosome
1.45459e+06	Anatum	1454590.3_1		1582036	1582989	sse	Chromosome
1.45459e+06	Anatum	1454590.3_1		1735601	1736647	sse	Chromosome
1.45459e+06	Anatum	1454590.3_1		1821026	1823374	sop	Chromosome
1.45459e+06	Anatum	1454590.3_1		2061923	2062645	sop	Chromosome
1.45459e+06	Anatum	1454590.3_1		2224816	2226189	ste	Chromosome
1.45459e+06	Anatum	1454590.3_1		2324309	2325259	sif	Chromosome
1.45459e+06	Anatum	1454590.3_1		2347297	2347916	ste	Chromosome
1.45459e+06	Anatum	1454590.3_1		2516670	2518504	ssa	Chromosome
1.45459e+06	Anatum	1454590.3_1		2528716	2530184	sse	Chromosome
1.45459e+06	Anatum	1454590.3_1		2530200	2530634	ssc	Chromosome
1.45459e+06	Anatum	1454590.3_1		2532171	2534228	sse	Chromosome
1.45459e+06	Anatum	1454590.3_1		2534231	2534704	ssc	Chromosome
1.45459e+06	Anatum	1454590.3_1		2534701	2535624	sse	Chromosome
1.45459e+06	Anatum	1454590.3_1		2535887	2537348	ssa	Chromosome
1.45459e+06	Anatum	1454590.3_1		2538824	2539223	spi	Chromosome
1.45459e+06	Anatum	1454590.3_1		2749024	2750034	sif	Chromosome
1.45459e+06	Anatum	1454590.3_1		2827403	2828246	csg	Chromosome
1.45459e+06	Anatum	1454590.3_1		2880477	2882162	sop	Chromosome
1.45459e+06	Anatum	1454590.3_1		2883068	2883943	pip	Chromosome
1.45459e+06	Anatum	1454590.3_1		2898411	2899463	omp	Chromosome
1.45459e+06	Anatum	1454590.3_1		2959575	2960534	sop	Chromosome
1.45459e+06	Anatum	1454590.3_1		3125514	3127781	slr	Chromosome
1.45459e+06	Anatum	1454590.3_1		3333467	3335075	ent	Chromosome
1.45459e+06	Anatum	1454590.3_1		3341655	3343347	fep	Chromosome
1.45459e+06	Anatum	1454590.3_1		3378787	3380322	fim	Chromosome
1.45459e+06	Anatum	1454592.3_1	#79	3058857	3061223	ssp	Chromosome
1.45459e+06	Anatum	1454592.3_1	#47	1775819	1776740	tcp	Chromosome
1.45459e+06	Anatum	1454592.3_1	#21	2427150	2427551	ste	Chromosome
1.45459e+06	Anatum	1454592.3_1	#21	2428822	2430048	sse	Chromosome
1.45459e+06	Anatum	1454592.3_1	#36	467977	470914	fae	Chromosome
1.45459e+06	Anatum	1454592.3_1		1346884	1348153	fim	Chromosome
1.45459e+06	Anatum	1454592.3_1		1428292	1429984	fep	Chromosome
1.45459e+06	Anatum	1454592.3_1		1436564	1438172	ent	Chromosome
1.45459e+06	Anatum	1454592.3_1		1644150	1646417	slr	Chromosome
1.45459e+06	Anatum	1454592.3_1		1810330	1811289	sop	Chromosome
1.45459e+06	Anatum	1454592.3_1		1871402	1872454	omp	Chromosome
1.45459e+06	Anatum	1454592.3_1		1886941	1887816	pip	Chromosome
1.45459e+06	Anatum	1454592.3_1		1888722	1890407	sop	Chromosome
1.45459e+06	Anatum	1454592.3_1		1937968	1939244	csg	Chromosome
1.45459e+06	Anatum	1454592.3_1		2019785	2020795	sif	Chromosome
1.45459e+06	Anatum	1454592.3_1		2187876	2188275	spi	Chromosome
1.45459e+06	Anatum	1454592.3_1		2188277	2190962	ssa	Chromosome
1.45459e+06	Anatum	1454592.3_1		2191475	2192398	sse	Chromosome
1.45459e+06	Anatum	1454592.3_1		2192395	2192868	ssc	Chromosome
1.45459e+06	Anatum	1454592.3_1		2192871	2194928	sse	Chromosome
1.45459e+06	Anatum	1454592.3_1		2195399	2195833	ssc	Chromosome
1.45459e+06	Anatum	1454592.3_1		2195849	2197317	sse	Chromosome
1.45459e+06	Anatum	1454592.3_1		2197411	2197894	ssa	Chromosome
1.45459e+06	Anatum	1454592.3_1		2377052	2377671	ste	Chromosome
1.45459e+06	Anatum	1454592.3_1		2399709	2400659	sif	Chromosome
1.45459e+06	Anatum	1454592.3_1		2497715	2499088	ste	Chromosome
1.45459e+06	Anatum	1454592.3_1		2661262	2661984	sop	Chromosome
1.45459e+06	Anatum	1454592.3_1		2872357	2874705	sop	Chromosome
1.45459e+06	Anatum	1454592.3_1		2959085	2960131	sse	Chromosome
1.45459e+06	Anatum	1454592.3_1		3112743	3113696	sse	Chromosome
1.45459e+06	Anatum	1454592.3_1		3344474	3350602	shd	Chromosome
1.45459e+06	Anatum	1454592.3_1		3358414	3360606	sin	Chromosome
1.45459e+06	Anatum	1454592.3_1		3529649	3530701	pip	Chromosome
1.45459e+06	Anatum	1454592.3_1		3532443	3533339	mig	Chromosome
1.45459e+06	Anatum	1454592.3_1		3612610	3613517	avr	Chromosome
1.45459e+06	Anatum	1454592.3_1		3616050	3617179	org	Chromosome
1.45459e+06	Anatum	1454592.3_1		3617707	3618767	prg	Chromosome
1.45459e+06	Anatum	1454592.3_1		3624782	3626413	spt	Chromosome
1.45459e+06	Anatum	1454592.3_1		3626400	3626792	sic	Chromosome
1.45459e+06	Anatum	1454592.3_1		3627390	3630497	sip	Chromosome
1.45459e+06	Anatum	1454592.3_1		3633609	3634106	sic	Chromosome
1.45459e+06	Anatum	1454592.3_1		3634244	3636092	spa	Chromosome
1.45459e+06	Anatum	1454592.3_1		3637957	3639410	inv	Chromosome
1.45459e+06	Anatum	1454592.3_1		3689024	3689977	sop	Chromosome
1.45459e+06	Anatum	1454592.3_1		4538442	4541309	mis	Chromosome
1.45459e+06	Anatum	1454592.3_1		4545223	4548864	mgt	Chromosome
1.45459e+06	Anatum	1454594.3_1	#15	2669992	2672103	ssp	Prophage
1.45459e+06	Anatum	1454594.3_1	#36	4279835	4282951	fae	Chromosome
1.45459e+06	Anatum	1454594.3_1	#79	1642879	1645245	ssp	Chromosome
1.45459e+06	Anatum	1454594.3_1	#21	2274058	2275284	sse	Chromosome
1.45459e+06	Anatum	1454594.3_1	#21	2276555	2276956	ste	Chromosome
1.45459e+06	Anatum	1454594.3_1	#47	2975238	2976159	tcp	Chromosome
1.45459e+06	Anatum	1454594.3_1		119250	122891	mgt	Chromosome
1.45459e+06	Anatum	1454594.3_1		126805	129672	mis	Chromosome
1.45459e+06	Anatum	1454594.3_1		978297	979250	sop	Chromosome
1.45459e+06	Anatum	1454594.3_1		1020775	1022326	inv	Chromosome
1.45459e+06	Anatum	1454594.3_1		1030362	1031937	spa	Chromosome
1.45459e+06	Anatum	1454594.3_1		1034213	1034710	sic	Chromosome
1.45459e+06	Anatum	1454594.3_1		1034713	1037751	sip	Chromosome
1.45459e+06	Anatum	1454594.3_1		1041527	1041919	sic	Chromosome
1.45459e+06	Anatum	1454594.3_1		1041906	1043537	spt	Chromosome
1.45459e+06	Anatum	1454594.3_1		1048088	1049533	prg	Chromosome
1.45459e+06	Anatum	1454594.3_1		1050584	1051820	org	Chromosome
1.45459e+06	Anatum	1454594.3_1		1054802	1055710	avr	Chromosome
1.45459e+06	Anatum	1454594.3_1		1134981	1135877	mig	Chromosome
1.45459e+06	Anatum	1454594.3_1		1137619	1138671	pip	Chromosome
1.45459e+06	Anatum	1454594.3_1		1343151	1345343	sin	Chromosome
1.45459e+06	Anatum	1454594.3_1		1353155	1359238	shd	Chromosome
1.45459e+06	Anatum	1454594.3_1		1590406	1591359	sse	Chromosome
1.45459e+06	Anatum	1454594.3_1		1743972	1745018	sse	Chromosome
1.45459e+06	Anatum	1454594.3_1		1829397	1831745	sop	Chromosome
1.45459e+06	Anatum	1454594.3_1		2042124	2042846	sop	Chromosome
1.45459e+06	Anatum	1454594.3_1		2205018	2206391	ste	Chromosome
1.45459e+06	Anatum	1454594.3_1		2303448	2304398	sif	Chromosome
1.45459e+06	Anatum	1454594.3_1		2326442	2327061	ste	Chromosome
1.45459e+06	Anatum	1454594.3_1		2494749	2496583	ssa	Chromosome
1.45459e+06	Anatum	1454594.3_1		2506795	2508263	sse	Chromosome
1.45459e+06	Anatum	1454594.3_1		2508279	2508713	ssc	Chromosome
1.45459e+06	Anatum	1454594.3_1		2508765	2509771	sse	Chromosome
1.45459e+06	Anatum	1454594.3_1		2511244	2511717	ssc	Chromosome
1.45459e+06	Anatum	1454594.3_1		2511714	2512637	sse	Chromosome
1.45459e+06	Anatum	1454594.3_1		2512900	2514361	ssa	Chromosome
1.45459e+06	Anatum	1454594.3_1		2515837	2516236	spi	Chromosome
1.45459e+06	Anatum	1454594.3_1		2731203	2732213	sif	Chromosome
1.45459e+06	Anatum	1454594.3_1		2809582	2810425	csg	Chromosome
1.45459e+06	Anatum	1454594.3_1		2861591	2863276	sop	Chromosome
1.45459e+06	Anatum	1454594.3_1		2864182	2865057	pip	Chromosome
1.45459e+06	Anatum	1454594.3_1		2879525	2880577	omp	Chromosome
1.45459e+06	Anatum	1454594.3_1		2940689	2941648	sop	Chromosome
1.45459e+06	Anatum	1454594.3_1		3105562	3107829	slr	Chromosome
1.45459e+06	Anatum	1454594.3_1		3313515	3315123	ent	Chromosome
1.45459e+06	Anatum	1454594.3_1		3321703	3323395	fep	Chromosome
1.45459e+06	Anatum	1454594.3_1		3399384	3400919	fim	Chromosome
1.4546e+06	Montevideo	1454598.3_1	#21	2245808	2247034	sse	Chromosome
1.4546e+06	Montevideo	1454598.3_1	#21	2248299	2248700	ste	Chromosome
1.4546e+06	Montevideo	1454598.3_1	#36	4098668	4101773	fae	Chromosome
1.4546e+06	Montevideo	1454598.3_1	#15	2636958	2637767	cdt	Chromosome
1.4546e+06	Montevideo	1454598.3_1		119272	122912	mgt	Chromosome
1.4546e+06	Montevideo	1454598.3_1		126767	129619	mis	Chromosome
1.4546e+06	Montevideo	1454598.3_1		1005777	1006730	sop	Chromosome
1.4546e+06	Montevideo	1454598.3_1		1052003	1053552	inv	Chromosome
1.4546e+06	Montevideo	1454598.3_1		1061588	1063163	spa	Chromosome
1.4546e+06	Montevideo	1454598.3_1		1065439	1065936	sic	Chromosome
1.4546e+06	Montevideo	1454598.3_1		1065939	1068977	sip	Chromosome
1.4546e+06	Montevideo	1454598.3_1		1072744	1073136	sic	Chromosome
1.4546e+06	Montevideo	1454598.3_1		1073123	1074754	spt	Chromosome
1.4546e+06	Montevideo	1454598.3_1		1079303	1080748	prg	Chromosome
1.4546e+06	Montevideo	1454598.3_1		1081799	1083045	org	Chromosome
1.4546e+06	Montevideo	1454598.3_1		1165525	1166421	mig	Chromosome
1.4546e+06	Montevideo	1454598.3_1		1331994	1334186	sin	Chromosome
1.4546e+06	Montevideo	1454598.3_1		1341061	1348377	rat	Chromosome
1.4546e+06	Montevideo	1454598.3_1		1590530	1591483	sse	Chromosome
1.4546e+06	Montevideo	1454598.3_1		1817736	1820084	sop	Chromosome
1.4546e+06	Montevideo	1454598.3_1		2009230	2009952	sop	Chromosome
1.4546e+06	Montevideo	1454598.3_1		2169971	2171344	ste	Chromosome
1.4546e+06	Montevideo	1454598.3_1		2275192	2276142	sif	Chromosome
1.4546e+06	Montevideo	1454598.3_1		2298152	2298784	ste	Chromosome
1.4546e+06	Montevideo	1454598.3_1		2471432	2473266	ssa	Chromosome
1.4546e+06	Montevideo	1454598.3_1		2483478	2484946	sse	Chromosome
1.4546e+06	Montevideo	1454598.3_1		2484962	2485396	ssc	Chromosome
1.4546e+06	Montevideo	1454598.3_1		2485448	2486454	sse	Chromosome
1.4546e+06	Montevideo	1454598.3_1		2487927	2488400	ssc	Chromosome
1.4546e+06	Montevideo	1454598.3_1		2488397	2489320	sse	Chromosome
1.4546e+06	Montevideo	1454598.3_1		2489584	2491045	ssa	Chromosome
1.4546e+06	Montevideo	1454598.3_1		2492521	2492922	spi	Chromosome
1.4546e+06	Montevideo	1454598.3_1		2663651	2664661	sif	Chromosome
1.4546e+06	Montevideo	1454598.3_1		2747048	2747891	csg	Chromosome
1.4546e+06	Montevideo	1454598.3_1		2799425	2801110	sop	Chromosome
1.4546e+06	Montevideo	1454598.3_1		2802017	2802892	pip	Chromosome
1.4546e+06	Montevideo	1454598.3_1		2817090	2818142	omp	Chromosome
1.4546e+06	Montevideo	1454598.3_1		2874466	2875425	sop	Chromosome
1.4546e+06	Montevideo	1454598.3_1		3012406	3014673	slr	Chromosome
1.4546e+06	Montevideo	1454598.3_1		3190421	3192026	ent	Chromosome
1.4546e+06	Montevideo	1454598.3_1		3198606	3200298	fep	Chromosome
1.4546e+06	Montevideo	1454598.3_1		3239121	3240655	fim	Chromosome
1.4546e+06	Montevideo	1454598.3_1		4274968	4275978	sse	Chromosome
1.4546e+06	Montevideo	1454599.3_1	#21	2284961	2286187	sse	Chromosome
1.4546e+06	Montevideo	1454599.3_1	#21	2287452	2287853	ste	Chromosome
1.4546e+06	Montevideo	1454599.3_1	#94	1380218	1387535	rat	Chromosome
1.4546e+06	Montevideo	1454599.3_1	#36	4136449	4139554	fae	Chromosome
1.4546e+06	Montevideo	1454599.3_1	#15	2676161	2676970	cdt	Chromosome
1.4546e+06	Montevideo	1454599.3_1		156344	159984	mgt	Chromosome
1.4546e+06	Montevideo	1454599.3_1		163839	166691	mis	Chromosome
1.4546e+06	Montevideo	1454599.3_1		1010612	1011565	sop	Chromosome
1.4546e+06	Montevideo	1454599.3_1		1056960	1058509	inv	Chromosome
1.4546e+06	Montevideo	1454599.3_1		1066545	1068120	spa	Chromosome
1.4546e+06	Montevideo	1454599.3_1		1070396	1070893	sic	Chromosome
1.4546e+06	Montevideo	1454599.3_1		1070896	1073934	sip	Chromosome
1.4546e+06	Montevideo	1454599.3_1		1077701	1078093	sic	Chromosome
1.4546e+06	Montevideo	1454599.3_1		1078080	1079711	spt	Chromosome
1.4546e+06	Montevideo	1454599.3_1		1084260	1085705	prg	Chromosome
1.4546e+06	Montevideo	1454599.3_1		1086756	1088002	org	Chromosome
1.4546e+06	Montevideo	1454599.3_1		1170482	1171378	mig	Chromosome
1.4546e+06	Montevideo	1454599.3_1		1371151	1373343	sin	Chromosome
1.4546e+06	Montevideo	1454599.3_1		1629698	1630651	sse	Chromosome
1.4546e+06	Montevideo	1454599.3_1		1856904	1859252	sop	Chromosome
1.4546e+06	Montevideo	1454599.3_1		2048398	2049120	sop	Chromosome
1.4546e+06	Montevideo	1454599.3_1		2209139	2210512	ste	Chromosome
1.4546e+06	Montevideo	1454599.3_1		2314345	2315295	sif	Chromosome
1.4546e+06	Montevideo	1454599.3_1		2337305	2337937	ste	Chromosome
1.4546e+06	Montevideo	1454599.3_1		2510585	2512419	ssa	Chromosome
1.4546e+06	Montevideo	1454599.3_1		2522631	2524099	sse	Chromosome
1.4546e+06	Montevideo	1454599.3_1		2524115	2524549	ssc	Chromosome
1.4546e+06	Montevideo	1454599.3_1		2524601	2525607	sse	Chromosome
1.4546e+06	Montevideo	1454599.3_1		2527080	2527553	ssc	Chromosome
1.4546e+06	Montevideo	1454599.3_1		2527550	2528473	sse	Chromosome
1.4546e+06	Montevideo	1454599.3_1		2528737	2530198	ssa	Chromosome
1.4546e+06	Montevideo	1454599.3_1		2531674	2532075	spi	Chromosome
1.4546e+06	Montevideo	1454599.3_1		2702854	2703864	sif	Chromosome
1.4546e+06	Montevideo	1454599.3_1		2786251	2787094	csg	Chromosome
1.4546e+06	Montevideo	1454599.3_1		2838628	2840313	sop	Chromosome
1.4546e+06	Montevideo	1454599.3_1		2841220	2842095	pip	Chromosome
1.4546e+06	Montevideo	1454599.3_1		2856293	2857345	omp	Chromosome
1.4546e+06	Montevideo	1454599.3_1		2913669	2914628	sop	Chromosome
1.4546e+06	Montevideo	1454599.3_1		3051609	3053876	slr	Chromosome
1.4546e+06	Montevideo	1454599.3_1		3228913	3230518	ent	Chromosome
1.4546e+06	Montevideo	1454599.3_1		3237098	3238790	fep	Chromosome
1.4546e+06	Montevideo	1454599.3_1		3277613	3279147	fim	Chromosome
1.4546e+06	Montevideo	1454599.3_1		4312749	4313759	sse	Chromosome
1.4546e+06	Montevideo	1454600.3_1	#21	2199863	2201089	sse	Chromosome
1.4546e+06	Montevideo	1454600.3_1	#21	2202354	2202755	ste	Chromosome
1.4546e+06	Montevideo	1454600.3_1	#36	4091391	4094496	fae	Chromosome
1.4546e+06	Montevideo	1454600.3_1	#15	2591012	2591821	cdt	Chromosome
1.4546e+06	Montevideo	1454600.3_1		119984	123624	mgt	Chromosome
1.4546e+06	Montevideo	1454600.3_1		127479	130331	mis	Chromosome
1.4546e+06	Montevideo	1454600.3_1		973851	974804	sop	Chromosome
1.4546e+06	Montevideo	1454600.3_1		1020138	1021687	inv	Chromosome
1.4546e+06	Montevideo	1454600.3_1		1029723	1031298	spa	Chromosome
1.4546e+06	Montevideo	1454600.3_1		1033574	1034071	sic	Chromosome
1.4546e+06	Montevideo	1454600.3_1		1034074	1037112	sip	Chromosome
1.4546e+06	Montevideo	1454600.3_1		1040879	1041271	sic	Chromosome
1.4546e+06	Montevideo	1454600.3_1		1041258	1042889	spt	Chromosome
1.4546e+06	Montevideo	1454600.3_1		1047438	1048883	prg	Chromosome
1.4546e+06	Montevideo	1454600.3_1		1049934	1051180	org	Chromosome
1.4546e+06	Montevideo	1454600.3_1		1133660	1134556	mig	Chromosome
1.4546e+06	Montevideo	1454600.3_1		1300130	1302322	sin	Chromosome
1.4546e+06	Montevideo	1454600.3_1		1309197	1316513	rat	Chromosome
1.4546e+06	Montevideo	1454600.3_1		1559382	1560335	sse	Chromosome
1.4546e+06	Montevideo	1454600.3_1		1771794	1774142	sop	Chromosome
1.4546e+06	Montevideo	1454600.3_1		1963286	1964008	sop	Chromosome
1.4546e+06	Montevideo	1454600.3_1		2124027	2125400	ste	Chromosome
1.4546e+06	Montevideo	1454600.3_1		2229247	2230197	sif	Chromosome
1.4546e+06	Montevideo	1454600.3_1		2252207	2252839	ste	Chromosome
1.4546e+06	Montevideo	1454600.3_1		2425487	2427321	ssa	Chromosome
1.4546e+06	Montevideo	1454600.3_1		2437533	2439001	sse	Chromosome
1.4546e+06	Montevideo	1454600.3_1		2439017	2439451	ssc	Chromosome
1.4546e+06	Montevideo	1454600.3_1		2439503	2440509	sse	Chromosome
1.4546e+06	Montevideo	1454600.3_1		2441982	2442455	ssc	Chromosome
1.4546e+06	Montevideo	1454600.3_1		2442452	2443375	sse	Chromosome
1.4546e+06	Montevideo	1454600.3_1		2443639	2445100	ssa	Chromosome
1.4546e+06	Montevideo	1454600.3_1		2446576	2446977	spi	Chromosome
1.4546e+06	Montevideo	1454600.3_1		2617705	2618715	sif	Chromosome
1.4546e+06	Montevideo	1454600.3_1		2701102	2701945	csg	Chromosome
1.4546e+06	Montevideo	1454600.3_1		2753477	2755162	sop	Chromosome
1.4546e+06	Montevideo	1454600.3_1		2756069	2756944	pip	Chromosome
1.4546e+06	Montevideo	1454600.3_1		2771142	2772194	omp	Chromosome
1.4546e+06	Montevideo	1454600.3_1		2828518	2829477	sop	Chromosome
1.4546e+06	Montevideo	1454600.3_1		2966458	2968725	slr	Chromosome
1.4546e+06	Montevideo	1454600.3_1		3183858	3185463	ent	Chromosome
1.4546e+06	Montevideo	1454600.3_1		3192043	3193735	fep	Chromosome
1.4546e+06	Montevideo	1454600.3_1		3232558	3234092	fim	Chromosome
1.4546e+06	Montevideo	1454600.3_1		4267693	4268703	sse	Chromosome
1.4546e+06	Montevideo	1454603.3_1	#21	2349328	2349729	ste	Chromosome
1.4546e+06	Montevideo	1454603.3_1	#21	2350994	2352220	sse	Chromosome
1.4546e+06	Montevideo	1454603.3_1	#36	453255	456203	fae	Chromosome
1.4546e+06	Montevideo	1454603.3_1	#15	1960261	1961070	cdt	Chromosome
1.4546e+06	Montevideo	1454603.3_1		279641	280651	sse	Chromosome
1.4546e+06	Montevideo	1454603.3_1		1310319	1311588	fim	Chromosome
1.4546e+06	Montevideo	1454603.3_1		1354603	1356295	fep	Chromosome
1.4546e+06	Montevideo	1454603.3_1		1362875	1364480	ent	Chromosome
1.4546e+06	Montevideo	1454603.3_1		1539517	1541784	slr	Chromosome
1.4546e+06	Montevideo	1454603.3_1		1678765	1679724	sop	Chromosome
1.4546e+06	Montevideo	1454603.3_1		1779886	1780938	omp	Chromosome
1.4546e+06	Montevideo	1454603.3_1		1795136	1796011	pip	Chromosome
1.4546e+06	Montevideo	1454603.3_1		1796918	1798603	sop	Chromosome
1.4546e+06	Montevideo	1454603.3_1		1846532	1847808	csg	Chromosome
1.4546e+06	Montevideo	1454603.3_1		1933367	1934377	sif	Chromosome
1.4546e+06	Montevideo	1454603.3_1		2105106	2105507	spi	Chromosome
1.4546e+06	Montevideo	1454603.3_1		2105509	2108194	ssa	Chromosome
1.4546e+06	Montevideo	1454603.3_1		2108708	2109631	sse	Chromosome
1.4546e+06	Montevideo	1454603.3_1		2109628	2110101	ssc	Chromosome
1.4546e+06	Montevideo	1454603.3_1		2110104	2112161	sse	Chromosome
1.4546e+06	Montevideo	1454603.3_1		2112632	2113066	ssc	Chromosome
1.4546e+06	Montevideo	1454603.3_1		2113082	2114550	sse	Chromosome
1.4546e+06	Montevideo	1454603.3_1		2114644	2115127	ssa	Chromosome
1.4546e+06	Montevideo	1454603.3_1		2299244	2299876	ste	Chromosome
1.4546e+06	Montevideo	1454603.3_1		2321886	2322836	sif	Chromosome
1.4546e+06	Montevideo	1454603.3_1		2426684	2428057	ste	Chromosome
1.4546e+06	Montevideo	1454603.3_1		2588076	2588798	sop	Chromosome
1.4546e+06	Montevideo	1454603.3_1		2777944	2780292	sop	Chromosome
1.4546e+06	Montevideo	1454603.3_1		3006545	3007498	sse	Chromosome
1.4546e+06	Montevideo	1454603.3_1		3249641	3256957	rat	Chromosome
1.4546e+06	Montevideo	1454603.3_1		3263832	3266024	sin	Chromosome
1.4546e+06	Montevideo	1454603.3_1		3431598	3432494	mig	Chromosome
1.4546e+06	Montevideo	1454603.3_1		3514525	3515664	org	Chromosome
1.4546e+06	Montevideo	1454603.3_1		3516192	3517252	prg	Chromosome
1.4546e+06	Montevideo	1454603.3_1		3523265	3524896	spt	Chromosome
1.4546e+06	Montevideo	1454603.3_1		3524883	3525275	sic	Chromosome
1.4546e+06	Montevideo	1454603.3_1		3525873	3528971	sip	Chromosome
1.4546e+06	Montevideo	1454603.3_1		3532083	3532580	sic	Chromosome
1.4546e+06	Montevideo	1454603.3_1		3532718	3534566	spa	Chromosome
1.4546e+06	Montevideo	1454603.3_1		3536431	3537884	inv	Chromosome
1.4546e+06	Montevideo	1454603.3_1		3591350	3592303	sop	Chromosome
1.4546e+06	Montevideo	1454603.3_1		4436222	4439074	mis	Chromosome
1.4546e+06	Montevideo	1454603.3_1		4442929	4446569	mgt	Chromosome
1.4546e+06	Montevideo	1454604.3_1	#21	2248839	2250065	sse	Chromosome
1.4546e+06	Montevideo	1454604.3_1	#21	2251330	2251731	ste	Chromosome
1.4546e+06	Montevideo	1454604.3_1	#36	4141631	4144736	fae	Chromosome
1.4546e+06	Montevideo	1454604.3_1	#15	2639989	2640798	cdt	Chromosome
1.4546e+06	Montevideo	1454604.3_1		119272	122912	mgt	Chromosome
1.4546e+06	Montevideo	1454604.3_1		126767	129619	mis	Chromosome
1.4546e+06	Montevideo	1454604.3_1		973406	974359	sop	Chromosome
1.4546e+06	Montevideo	1454604.3_1		1019571	1021120	inv	Chromosome
1.4546e+06	Montevideo	1454604.3_1		1029156	1030731	spa	Chromosome
1.4546e+06	Montevideo	1454604.3_1		1033007	1033504	sic	Chromosome
1.4546e+06	Montevideo	1454604.3_1		1033507	1036545	sip	Chromosome
1.4546e+06	Montevideo	1454604.3_1		1040312	1040704	sic	Chromosome
1.4546e+06	Montevideo	1454604.3_1		1040691	1042322	spt	Chromosome
1.4546e+06	Montevideo	1454604.3_1		1046871	1048316	prg	Chromosome
1.4546e+06	Montevideo	1454604.3_1		1049367	1050613	org	Chromosome
1.4546e+06	Montevideo	1454604.3_1		1133093	1133989	mig	Chromosome
1.4546e+06	Montevideo	1454604.3_1		1335036	1337228	sin	Chromosome
1.4546e+06	Montevideo	1454604.3_1		1344103	1351419	rat	Chromosome
1.4546e+06	Montevideo	1454604.3_1		1593563	1594516	sse	Chromosome
1.4546e+06	Montevideo	1454604.3_1		1820767	1823115	sop	Chromosome
1.4546e+06	Montevideo	1454604.3_1		2012261	2012983	sop	Chromosome
1.4546e+06	Montevideo	1454604.3_1		2173002	2174375	ste	Chromosome
1.4546e+06	Montevideo	1454604.3_1		2278223	2279173	sif	Chromosome
1.4546e+06	Montevideo	1454604.3_1		2301183	2301815	ste	Chromosome
1.4546e+06	Montevideo	1454604.3_1		2474463	2476297	ssa	Chromosome
1.4546e+06	Montevideo	1454604.3_1		2486509	2487977	sse	Chromosome
1.4546e+06	Montevideo	1454604.3_1		2487993	2488427	ssc	Chromosome
1.4546e+06	Montevideo	1454604.3_1		2488479	2489485	sse	Chromosome
1.4546e+06	Montevideo	1454604.3_1		2490958	2491431	ssc	Chromosome
1.4546e+06	Montevideo	1454604.3_1		2491428	2492351	sse	Chromosome
1.4546e+06	Montevideo	1454604.3_1		2492615	2494076	ssa	Chromosome
1.4546e+06	Montevideo	1454604.3_1		2495552	2495953	spi	Chromosome
1.4546e+06	Montevideo	1454604.3_1		2666682	2667692	sif	Chromosome
1.4546e+06	Montevideo	1454604.3_1		2750086	2750929	csg	Chromosome
1.4546e+06	Montevideo	1454604.3_1		2802463	2804148	sop	Chromosome
1.4546e+06	Montevideo	1454604.3_1		2805055	2805930	pip	Chromosome
1.4546e+06	Montevideo	1454604.3_1		2820128	2821180	omp	Chromosome
1.4546e+06	Montevideo	1454604.3_1		2877504	2878463	sop	Chromosome
1.4546e+06	Montevideo	1454604.3_1		3015444	3017711	slr	Chromosome
1.4546e+06	Montevideo	1454604.3_1		3234096	3235701	ent	Chromosome
1.4546e+06	Montevideo	1454604.3_1		3242281	3243973	fep	Chromosome
1.4546e+06	Montevideo	1454604.3_1		3282796	3284330	fim	Chromosome
1.4546e+06	Montevideo	1454604.3_1		4317938	4318948	sse	Chromosome
1.45461e+06	Montevideo	1454606.3_1	#21	2213659	2214885	sse	Chromosome
1.45461e+06	Montevideo	1454606.3_1	#21	2216150	2216551	ste	Chromosome
1.45461e+06	Montevideo	1454606.3_1	#36	4031802	4034907	fae	Chromosome
1.45461e+06	Montevideo	1454606.3_1	#15	2571520	2572329	cdt	Chromosome
1.45461e+06	Montevideo	1454606.3_1		119272	122912	mgt	Chromosome
1.45461e+06	Montevideo	1454606.3_1		126767	129619	mis	Chromosome
1.45461e+06	Montevideo	1454606.3_1		973583	974536	sop	Chromosome
1.45461e+06	Montevideo	1454606.3_1		1019870	1021419	inv	Chromosome
1.45461e+06	Montevideo	1454606.3_1		1029455	1031030	spa	Chromosome
1.45461e+06	Montevideo	1454606.3_1		1033306	1033803	sic	Chromosome
1.45461e+06	Montevideo	1454606.3_1		1033806	1036844	sip	Chromosome
1.45461e+06	Montevideo	1454606.3_1		1040611	1041003	sic	Chromosome
1.45461e+06	Montevideo	1454606.3_1		1040990	1042621	spt	Chromosome
1.45461e+06	Montevideo	1454606.3_1		1047170	1048615	prg	Chromosome
1.45461e+06	Montevideo	1454606.3_1		1049666	1050912	org	Chromosome
1.45461e+06	Montevideo	1454606.3_1		1133392	1134288	mig	Chromosome
1.45461e+06	Montevideo	1454606.3_1		1299862	1302054	sin	Chromosome
1.45461e+06	Montevideo	1454606.3_1		1308929	1316245	rat	Chromosome
1.45461e+06	Montevideo	1454606.3_1		1558383	1559336	sse	Chromosome
1.45461e+06	Montevideo	1454606.3_1		1785587	1787935	sop	Chromosome
1.45461e+06	Montevideo	1454606.3_1		1977081	1977803	sop	Chromosome
1.45461e+06	Montevideo	1454606.3_1		2137822	2139195	ste	Chromosome
1.45461e+06	Montevideo	1454606.3_1		2243043	2243993	sif	Chromosome
1.45461e+06	Montevideo	1454606.3_1		2266003	2266635	ste	Chromosome
1.45461e+06	Montevideo	1454606.3_1		2405994	2407828	ssa	Chromosome
1.45461e+06	Montevideo	1454606.3_1		2418040	2419508	sse	Chromosome
1.45461e+06	Montevideo	1454606.3_1		2419524	2419958	ssc	Chromosome
1.45461e+06	Montevideo	1454606.3_1		2420010	2421016	sse	Chromosome
1.45461e+06	Montevideo	1454606.3_1		2422489	2422962	ssc	Chromosome
1.45461e+06	Montevideo	1454606.3_1		2422959	2423882	sse	Chromosome
1.45461e+06	Montevideo	1454606.3_1		2424146	2425607	ssa	Chromosome
1.45461e+06	Montevideo	1454606.3_1		2427083	2427484	spi	Chromosome
1.45461e+06	Montevideo	1454606.3_1		2598213	2599223	sif	Chromosome
1.45461e+06	Montevideo	1454606.3_1		2681610	2682453	csg	Chromosome
1.45461e+06	Montevideo	1454606.3_1		2733987	2735672	sop	Chromosome
1.45461e+06	Montevideo	1454606.3_1		2736579	2737454	pip	Chromosome
1.45461e+06	Montevideo	1454606.3_1		2751652	2752704	omp	Chromosome
1.45461e+06	Montevideo	1454606.3_1		2809028	2809987	sop	Chromosome
1.45461e+06	Montevideo	1454606.3_1		2946968	2949235	slr	Chromosome
1.45461e+06	Montevideo	1454606.3_1		3124272	3125877	ent	Chromosome
1.45461e+06	Montevideo	1454606.3_1		3132457	3134149	fep	Chromosome
1.45461e+06	Montevideo	1454606.3_1		3172972	3174506	fim	Chromosome
1.45461e+06	Montevideo	1454606.3_1		4208101	4209111	sse	Chromosome
1.45461e+06	Montevideo	1454607.3_1	#153	3219962	3220309	grv	Prophage
1.45461e+06	Montevideo	1454607.3_1	#21	2312939	2314165	sse	Chromosome
1.45461e+06	Montevideo	1454607.3_1	#21	2315437	2315838	ste	Chromosome
1.45461e+06	Montevideo	1454607.3_1	#36	4317811	4320927	fae	Chromosome
1.45461e+06	Montevideo	1454607.3_1	#15	2696221	2697030	cdt	Chromosome
1.45461e+06	Montevideo	1454607.3_1		119132	122772	mgt	Chromosome
1.45461e+06	Montevideo	1454607.3_1		126627	129494	mis	Chromosome
1.45461e+06	Montevideo	1454607.3_1		1076901	1077854	sop	Chromosome
1.45461e+06	Montevideo	1454607.3_1		1120998	1122548	inv	Chromosome
1.45461e+06	Montevideo	1454607.3_1		1130584	1132159	spa	Chromosome
1.45461e+06	Montevideo	1454607.3_1		1134435	1134932	sic	Chromosome
1.45461e+06	Montevideo	1454607.3_1		1134935	1137973	sip	Chromosome
1.45461e+06	Montevideo	1454607.3_1		1141740	1142132	sic	Chromosome
1.45461e+06	Montevideo	1454607.3_1		1142119	1143750	spt	Chromosome
1.45461e+06	Montevideo	1454607.3_1		1148298	1149743	prg	Chromosome
1.45461e+06	Montevideo	1454607.3_1		1150794	1152040	org	Chromosome
1.45461e+06	Montevideo	1454607.3_1		1234791	1235687	mig	Chromosome
1.45461e+06	Montevideo	1454607.3_1		1401270	1403462	sin	Chromosome
1.45461e+06	Montevideo	1454607.3_1		1410337	1417652	rat	Chromosome
1.45461e+06	Montevideo	1454607.3_1		1655843	1656796	sse	Chromosome
1.45461e+06	Montevideo	1454607.3_1		1883099	1885447	sop	Chromosome
1.45461e+06	Montevideo	1454607.3_1		2074596	2075318	sop	Chromosome
1.45461e+06	Montevideo	1454607.3_1		2235483	2236856	ste	Chromosome
1.45461e+06	Montevideo	1454607.3_1		2342328	2343278	sif	Chromosome
1.45461e+06	Montevideo	1454607.3_1		2365298	2365930	ste	Chromosome
1.45461e+06	Montevideo	1454607.3_1		2540098	2541932	ssa	Chromosome
1.45461e+06	Montevideo	1454607.3_1		2552144	2553612	sse	Chromosome
1.45461e+06	Montevideo	1454607.3_1		2553628	2554062	ssc	Chromosome
1.45461e+06	Montevideo	1454607.3_1		2554114	2555120	sse	Chromosome
1.45461e+06	Montevideo	1454607.3_1		2556593	2557066	ssc	Chromosome
1.45461e+06	Montevideo	1454607.3_1		2557063	2557986	sse	Chromosome
1.45461e+06	Montevideo	1454607.3_1		2558250	2559711	ssa	Chromosome
1.45461e+06	Montevideo	1454607.3_1		2561187	2561588	spi	Chromosome
1.45461e+06	Montevideo	1454607.3_1		2722914	2723924	sif	Chromosome
1.45461e+06	Montevideo	1454607.3_1		2806308	2807151	csg	Chromosome
1.45461e+06	Montevideo	1454607.3_1		2858504	2860189	sop	Chromosome
1.45461e+06	Montevideo	1454607.3_1		2861096	2861971	pip	Chromosome
1.45461e+06	Montevideo	1454607.3_1		2876170	2877222	omp	Chromosome
1.45461e+06	Montevideo	1454607.3_1		2977162	2978121	sop	Chromosome
1.45461e+06	Montevideo	1454607.3_1		3118676	3120943	slr	Chromosome
1.45461e+06	Montevideo	1454607.3_1		3339908	3341516	ent	Chromosome
1.45461e+06	Montevideo	1454607.3_1		3348095	3349787	fep	Chromosome
1.45461e+06	Montevideo	1454607.3_1		3388615	3390149	fim	Chromosome
1.45461e+06	Montevideo	1454607.3_1		4494116	4495126	sse	Chromosome
1.45461e+06	Montevideo	1454608.3_1	#36	4239085	4242190	fae	Chromosome
1.45461e+06	Montevideo	1454608.3_1	#21	2280548	2281774	sse	Chromosome
1.45461e+06	Montevideo	1454608.3_1	#21	2283045	2283446	ste	Chromosome
1.45461e+06	Montevideo	1454608.3_1	#15	2671745	2672554	cdt	Chromosome
1.45461e+06	Montevideo	1454608.3_1		119271	122911	mgt	Chromosome
1.45461e+06	Montevideo	1454608.3_1		126766	129618	mis	Chromosome
1.45461e+06	Montevideo	1454608.3_1		1004923	1005876	sop	Chromosome
1.45461e+06	Montevideo	1454608.3_1		1048683	1050233	inv	Chromosome
1.45461e+06	Montevideo	1454608.3_1		1058269	1059844	spa	Chromosome
1.45461e+06	Montevideo	1454608.3_1		1062120	1062617	sic	Chromosome
1.45461e+06	Montevideo	1454608.3_1		1062620	1065658	sip	Chromosome
1.45461e+06	Montevideo	1454608.3_1		1069425	1069817	sic	Chromosome
1.45461e+06	Montevideo	1454608.3_1		1069804	1071435	spt	Chromosome
1.45461e+06	Montevideo	1454608.3_1		1075985	1077430	prg	Chromosome
1.45461e+06	Montevideo	1454608.3_1		1078481	1079727	org	Chromosome
1.45461e+06	Montevideo	1454608.3_1		1162341	1163237	mig	Chromosome
1.45461e+06	Montevideo	1454608.3_1		1364134	1366326	sin	Chromosome
1.45461e+06	Montevideo	1454608.3_1		1373201	1380511	rat	Chromosome
1.45461e+06	Montevideo	1454608.3_1		1622738	1623691	sse	Chromosome
1.45461e+06	Montevideo	1454608.3_1		1850656	1853004	sop	Chromosome
1.45461e+06	Montevideo	1454608.3_1		2042170	2042892	sop	Chromosome
1.45461e+06	Montevideo	1454608.3_1		2203081	2204454	ste	Chromosome
1.45461e+06	Montevideo	1454608.3_1		2309937	2310887	sif	Chromosome
1.45461e+06	Montevideo	1454608.3_1		2332904	2333536	ste	Chromosome
1.45461e+06	Montevideo	1454608.3_1		2506219	2508053	ssa	Chromosome
1.45461e+06	Montevideo	1454608.3_1		2518271	2519739	sse	Chromosome
1.45461e+06	Montevideo	1454608.3_1		2519755	2520189	ssc	Chromosome
1.45461e+06	Montevideo	1454608.3_1		2520241	2521247	sse	Chromosome
1.45461e+06	Montevideo	1454608.3_1		2522720	2523193	ssc	Chromosome
1.45461e+06	Montevideo	1454608.3_1		2523190	2524113	sse	Chromosome
1.45461e+06	Montevideo	1454608.3_1		2524377	2525838	ssa	Chromosome
1.45461e+06	Montevideo	1454608.3_1		2527314	2527715	spi	Chromosome
1.45461e+06	Montevideo	1454608.3_1		2698438	2699448	sif	Chromosome
1.45461e+06	Montevideo	1454608.3_1		2781838	2782681	csg	Chromosome
1.45461e+06	Montevideo	1454608.3_1		2834098	2835783	sop	Chromosome
1.45461e+06	Montevideo	1454608.3_1		2836690	2837565	pip	Chromosome
1.45461e+06	Montevideo	1454608.3_1		2851763	2852815	omp	Chromosome
1.45461e+06	Montevideo	1454608.3_1		2909849	2910808	sop	Chromosome
1.45461e+06	Montevideo	1454608.3_1		3047864	3050131	slr	Chromosome
1.45461e+06	Montevideo	1454608.3_1		3225041	3226646	ent	Chromosome
1.45461e+06	Montevideo	1454608.3_1		3233226	3234918	fep	Chromosome
1.45461e+06	Montevideo	1454608.3_1		3273746	3275280	fim	Chromosome
1.45461e+06	Montevideo	1454608.3_1		4415289	4416299	sse	Chromosome
1.45461e+06	Montevideo	1454609.3_1	#21	2247662	2248888	sse	Chromosome
1.45461e+06	Montevideo	1454609.3_1	#21	2250153	2250554	ste	Chromosome
1.45461e+06	Montevideo	1454609.3_1	#36	4140799	4143904	fae	Chromosome
1.45461e+06	Montevideo	1454609.3_1	#15	2638812	2639621	cdt	Chromosome
1.45461e+06	Montevideo	1454609.3_1		119272	122912	mgt	Chromosome
1.45461e+06	Montevideo	1454609.3_1		126767	129595	mis	Chromosome
1.45461e+06	Montevideo	1454609.3_1		973369	974322	sop	Chromosome
1.45461e+06	Montevideo	1454609.3_1		1019656	1021205	inv	Chromosome
1.45461e+06	Montevideo	1454609.3_1		1029241	1030816	spa	Chromosome
1.45461e+06	Montevideo	1454609.3_1		1033092	1033589	sic	Chromosome
1.45461e+06	Montevideo	1454609.3_1		1033592	1036630	sip	Chromosome
1.45461e+06	Montevideo	1454609.3_1		1040397	1040789	sic	Chromosome
1.45461e+06	Montevideo	1454609.3_1		1040776	1042407	spt	Chromosome
1.45461e+06	Montevideo	1454609.3_1		1046956	1048401	prg	Chromosome
1.45461e+06	Montevideo	1454609.3_1		1049452	1050698	org	Chromosome
1.45461e+06	Montevideo	1454609.3_1		1133178	1134074	mig	Chromosome
1.45461e+06	Montevideo	1454609.3_1		1333847	1336039	sin	Chromosome
1.45461e+06	Montevideo	1454609.3_1		1342914	1350230	rat	Chromosome
1.45461e+06	Montevideo	1454609.3_1		1592383	1593336	sse	Chromosome
1.45461e+06	Montevideo	1454609.3_1		1819589	1821937	sop	Chromosome
1.45461e+06	Montevideo	1454609.3_1		2011083	2011805	sop	Chromosome
1.45461e+06	Montevideo	1454609.3_1		2171825	2173198	ste	Chromosome
1.45461e+06	Montevideo	1454609.3_1		2277046	2277996	sif	Chromosome
1.45461e+06	Montevideo	1454609.3_1		2300006	2300638	ste	Chromosome
1.45461e+06	Montevideo	1454609.3_1		2473286	2475120	ssa	Chromosome
1.45461e+06	Montevideo	1454609.3_1		2485332	2486800	sse	Chromosome
1.45461e+06	Montevideo	1454609.3_1		2486816	2487250	ssc	Chromosome
1.45461e+06	Montevideo	1454609.3_1		2487302	2488308	sse	Chromosome
1.45461e+06	Montevideo	1454609.3_1		2489781	2490254	ssc	Chromosome
1.45461e+06	Montevideo	1454609.3_1		2490251	2491174	sse	Chromosome
1.45461e+06	Montevideo	1454609.3_1		2491438	2492899	ssa	Chromosome
1.45461e+06	Montevideo	1454609.3_1		2494375	2494776	spi	Chromosome
1.45461e+06	Montevideo	1454609.3_1		2665505	2666515	sif	Chromosome
1.45461e+06	Montevideo	1454609.3_1		2748902	2749745	csg	Chromosome
1.45461e+06	Montevideo	1454609.3_1		2801279	2802964	sop	Chromosome
1.45461e+06	Montevideo	1454609.3_1		2803871	2804746	pip	Chromosome
1.45461e+06	Montevideo	1454609.3_1		2818944	2819996	omp	Chromosome
1.45461e+06	Montevideo	1454609.3_1		2876320	2877279	sop	Chromosome
1.45461e+06	Montevideo	1454609.3_1		3014254	3016521	slr	Chromosome
1.45461e+06	Montevideo	1454609.3_1		3233269	3234874	ent	Chromosome
1.45461e+06	Montevideo	1454609.3_1		3241454	3243146	fep	Chromosome
1.45461e+06	Montevideo	1454609.3_1		3281969	3283503	fim	Chromosome
1.45461e+06	Montevideo	1454609.3_1		4317096	4318106	sse	Chromosome
1.45461e+06	Montevideo	1454610.3_1	#21	2319412	2320638	sse	Chromosome
1.45461e+06	Montevideo	1454610.3_1	#21	2321910	2322311	ste	Chromosome
1.45461e+06	Montevideo	1454610.3_1	#36	4238277	4241393	fae	Chromosome
1.45461e+06	Montevideo	1454610.3_1	#15	2702706	2703515	cdt	Chromosome
1.45461e+06	Montevideo	1454610.3_1		119293	122933	mgt	Chromosome
1.45461e+06	Montevideo	1454610.3_1		126788	129655	mis	Chromosome
1.45461e+06	Montevideo	1454610.3_1		1045105	1046058	sop	Chromosome
1.45461e+06	Montevideo	1454610.3_1		1127284	1128834	inv	Chromosome
1.45461e+06	Montevideo	1454610.3_1		1136870	1138445	spa	Chromosome
1.45461e+06	Montevideo	1454610.3_1		1140721	1141218	sic	Chromosome
1.45461e+06	Montevideo	1454610.3_1		1141221	1144259	sip	Chromosome
1.45461e+06	Montevideo	1454610.3_1		1148026	1148418	sic	Chromosome
1.45461e+06	Montevideo	1454610.3_1		1148405	1150036	spt	Chromosome
1.45461e+06	Montevideo	1454610.3_1		1154584	1156029	prg	Chromosome
1.45461e+06	Montevideo	1454610.3_1		1157080	1158326	org	Chromosome
1.45461e+06	Montevideo	1454610.3_1		1241077	1241973	mig	Chromosome
1.45461e+06	Montevideo	1454610.3_1		1407553	1409745	sin	Chromosome
1.45461e+06	Montevideo	1454610.3_1		1416620	1423936	rat	Chromosome
1.45461e+06	Montevideo	1454610.3_1		1662132	1663085	sse	Chromosome
1.45461e+06	Montevideo	1454610.3_1		1889387	1891735	sop	Chromosome
1.45461e+06	Montevideo	1454610.3_1		2080895	2081617	sop	Chromosome
1.45461e+06	Montevideo	1454610.3_1		2241956	2243329	ste	Chromosome
1.45461e+06	Montevideo	1454610.3_1		2348801	2349751	sif	Chromosome
1.45461e+06	Montevideo	1454610.3_1		2371771	2372403	ste	Chromosome
1.45461e+06	Montevideo	1454610.3_1		2546571	2548405	ssa	Chromosome
1.45461e+06	Montevideo	1454610.3_1		2558617	2560085	sse	Chromosome
1.45461e+06	Montevideo	1454610.3_1		2560101	2560535	ssc	Chromosome
1.45461e+06	Montevideo	1454610.3_1		2560587	2561593	sse	Chromosome
1.45461e+06	Montevideo	1454610.3_1		2563066	2563539	ssc	Chromosome
1.45461e+06	Montevideo	1454610.3_1		2563536	2564459	sse	Chromosome
1.45461e+06	Montevideo	1454610.3_1		2564723	2566184	ssa	Chromosome
1.45461e+06	Montevideo	1454610.3_1		2567660	2568061	spi	Chromosome
1.45461e+06	Montevideo	1454610.3_1		2729399	2730409	sif	Chromosome
1.45461e+06	Montevideo	1454610.3_1		2812800	2813643	csg	Chromosome
1.45461e+06	Montevideo	1454610.3_1		2865002	2866687	sop	Chromosome
1.45461e+06	Montevideo	1454610.3_1		2867594	2868469	pip	Chromosome
1.45461e+06	Montevideo	1454610.3_1		2882668	2883720	omp	Chromosome
1.45461e+06	Montevideo	1454610.3_1		2991092	2992051	sop	Chromosome
1.45461e+06	Montevideo	1454610.3_1		3132606	3134873	slr	Chromosome
1.45461e+06	Montevideo	1454610.3_1		3310026	3311634	ent	Chromosome
1.45461e+06	Montevideo	1454610.3_1		3318213	3319905	fep	Chromosome
1.45461e+06	Montevideo	1454610.3_1		3358733	3360267	fim	Chromosome
1.45461e+06	Montevideo	1454610.3_1		4414584	4415594	sse	Chromosome
1.45461e+06	Montevideo	1454611.3_1	#15	2758230	2759039	cdt	Chromosome
1.45461e+06	Montevideo	1454611.3_1	#21	2320848	2322074	sse	Chromosome
1.45461e+06	Montevideo	1454611.3_1	#21	2323345	2323746	ste	Chromosome
1.45461e+06	Montevideo	1454611.3_1	#94	1370408	1377724	rat	Chromosome
1.45461e+06	Montevideo	1454611.3_1	#36	4271903	4275008	fae	Chromosome
1.45461e+06	Montevideo	1454611.3_1		119273	122913	mgt	Chromosome
1.45461e+06	Montevideo	1454611.3_1		126768	129635	mis	Chromosome
1.45461e+06	Montevideo	1454611.3_1		1000204	1001157	sop	Chromosome
1.45461e+06	Montevideo	1454611.3_1		1045097	1046647	inv	Chromosome
1.45461e+06	Montevideo	1454611.3_1		1054683	1056258	spa	Chromosome
1.45461e+06	Montevideo	1454611.3_1		1058534	1059031	sic	Chromosome
1.45461e+06	Montevideo	1454611.3_1		1059034	1062072	sip	Chromosome
1.45461e+06	Montevideo	1454611.3_1		1065839	1066231	sic	Chromosome
1.45461e+06	Montevideo	1454611.3_1		1066218	1067849	spt	Chromosome
1.45461e+06	Montevideo	1454611.3_1		1072399	1073844	prg	Chromosome
1.45461e+06	Montevideo	1454611.3_1		1074895	1076141	org	Chromosome
1.45461e+06	Montevideo	1454611.3_1		1079124	1080032	avr	Chromosome
1.45461e+06	Montevideo	1454611.3_1		1159506	1160402	mig	Chromosome
1.45461e+06	Montevideo	1454611.3_1		1162143	1163195	pip	Chromosome
1.45461e+06	Montevideo	1454611.3_1		1361341	1363533	sin	Chromosome
1.45461e+06	Montevideo	1454611.3_1		1663740	1664693	sse	Chromosome
1.45461e+06	Montevideo	1454611.3_1		1890947	1893295	sop	Chromosome
1.45461e+06	Montevideo	1454611.3_1		2082447	2083169	sop	Chromosome
1.45461e+06	Montevideo	1454611.3_1		2243334	2244707	ste	Chromosome
1.45461e+06	Montevideo	1454611.3_1		2350236	2351186	sif	Chromosome
1.45461e+06	Montevideo	1454611.3_1		2373215	2373847	ste	Chromosome
1.45461e+06	Montevideo	1454611.3_1		2588823	2590657	ssa	Chromosome
1.45461e+06	Montevideo	1454611.3_1		2600869	2602337	sse	Chromosome
1.45461e+06	Montevideo	1454611.3_1		2602353	2602787	ssc	Chromosome
1.45461e+06	Montevideo	1454611.3_1		2602839	2603845	sse	Chromosome
1.45461e+06	Montevideo	1454611.3_1		2605318	2605791	ssc	Chromosome
1.45461e+06	Montevideo	1454611.3_1		2605788	2606711	sse	Chromosome
1.45461e+06	Montevideo	1454611.3_1		2606914	2608375	ssa	Chromosome
1.45461e+06	Montevideo	1454611.3_1		2609851	2610252	spi	Chromosome
1.45461e+06	Montevideo	1454611.3_1		2783979	2784989	sif	Chromosome
1.45461e+06	Montevideo	1454611.3_1		2867381	2868224	csg	Chromosome
1.45461e+06	Montevideo	1454611.3_1		2919576	2921261	sop	Chromosome
1.45461e+06	Montevideo	1454611.3_1		2922168	2923043	pip	Chromosome
1.45461e+06	Montevideo	1454611.3_1		2937242	2938294	omp	Chromosome
1.45461e+06	Montevideo	1454611.3_1		3132377	3134644	slr	Chromosome
1.45461e+06	Montevideo	1454611.3_1		3341905	3343513	ent	Chromosome
1.45461e+06	Montevideo	1454611.3_1		3350093	3351785	fep	Chromosome
1.45461e+06	Montevideo	1454611.3_1		3390613	3392147	fim	Chromosome
1.45461e+06	Montevideo	1454611.3_1		4448200	4449210	sse	Chromosome
1.45461e+06	Montevideo	1454612.3_1	#21	2327489	2328715	sse	Chromosome
1.45461e+06	Montevideo	1454612.3_1	#21	2329986	2330387	ste	Chromosome
1.45461e+06	Montevideo	1454612.3_1	#36	4193362	4196467	fae	Chromosome
1.45461e+06	Montevideo	1454612.3_1	#15	2718686	2719495	cdt	Chromosome
1.45461e+06	Montevideo	1454612.3_1		119271	122911	mgt	Chromosome
1.45461e+06	Montevideo	1454612.3_1		126766	129618	mis	Chromosome
1.45461e+06	Montevideo	1454612.3_1		1004922	1005875	sop	Chromosome
1.45461e+06	Montevideo	1454612.3_1		1048714	1050264	inv	Chromosome
1.45461e+06	Montevideo	1454612.3_1		1058300	1059875	spa	Chromosome
1.45461e+06	Montevideo	1454612.3_1		1062151	1062648	sic	Chromosome
1.45461e+06	Montevideo	1454612.3_1		1062651	1065689	sip	Chromosome
1.45461e+06	Montevideo	1454612.3_1		1069456	1069848	sic	Chromosome
1.45461e+06	Montevideo	1454612.3_1		1069835	1071466	spt	Chromosome
1.45461e+06	Montevideo	1454612.3_1		1076016	1077461	prg	Chromosome
1.45461e+06	Montevideo	1454612.3_1		1078512	1079758	org	Chromosome
1.45461e+06	Montevideo	1454612.3_1		1162372	1163268	mig	Chromosome
1.45461e+06	Montevideo	1454612.3_1		1364159	1366351	sin	Chromosome
1.45461e+06	Montevideo	1454612.3_1		1373226	1380536	rat	Chromosome
1.45461e+06	Montevideo	1454612.3_1		1669679	1670632	sse	Chromosome
1.45461e+06	Montevideo	1454612.3_1		1897597	1899945	sop	Chromosome
1.45461e+06	Montevideo	1454612.3_1		2089111	2089833	sop	Chromosome
1.45461e+06	Montevideo	1454612.3_1		2250022	2251395	ste	Chromosome
1.45461e+06	Montevideo	1454612.3_1		2356878	2357828	sif	Chromosome
1.45461e+06	Montevideo	1454612.3_1		2379845	2380477	ste	Chromosome
1.45461e+06	Montevideo	1454612.3_1		2553160	2554994	ssa	Chromosome
1.45461e+06	Montevideo	1454612.3_1		2565212	2566680	sse	Chromosome
1.45461e+06	Montevideo	1454612.3_1		2566696	2567130	ssc	Chromosome
1.45461e+06	Montevideo	1454612.3_1		2567182	2568188	sse	Chromosome
1.45461e+06	Montevideo	1454612.3_1		2569661	2570134	ssc	Chromosome
1.45461e+06	Montevideo	1454612.3_1		2570131	2571054	sse	Chromosome
1.45461e+06	Montevideo	1454612.3_1		2571318	2572779	ssa	Chromosome
1.45461e+06	Montevideo	1454612.3_1		2574255	2574656	spi	Chromosome
1.45461e+06	Montevideo	1454612.3_1		2745379	2746389	sif	Chromosome
1.45461e+06	Montevideo	1454612.3_1		2828779	2829622	csg	Chromosome
1.45461e+06	Montevideo	1454612.3_1		2881039	2882724	sop	Chromosome
1.45461e+06	Montevideo	1454612.3_1		2883631	2884506	pip	Chromosome
1.45461e+06	Montevideo	1454612.3_1		2898704	2899756	omp	Chromosome
1.45461e+06	Montevideo	1454612.3_1		2956790	2957749	sop	Chromosome
1.45461e+06	Montevideo	1454612.3_1		3094808	3097075	slr	Chromosome
1.45461e+06	Montevideo	1454612.3_1		3271985	3273590	ent	Chromosome
1.45461e+06	Montevideo	1454612.3_1		3280170	3281862	fep	Chromosome
1.45461e+06	Montevideo	1454612.3_1		3320690	3322224	fim	Chromosome
1.45461e+06	Montevideo	1454612.3_1		4369566	4370576	sse	Chromosome
1.45462e+06	Newport	1454618.3_1	#54	2899092	2900060	sse	Prophage
1.45462e+06	Newport	1454618.3_1	#54	2910284	2910817	sod	Prophage
1.45462e+06	Newport	1454618.3_1	#79	1688227	1690593	ssp	Chromosome
1.45462e+06	Newport	1454618.3_1	#21	2314178	2315404	sse	Chromosome
1.45462e+06	Newport	1454618.3_1	#21	2316675	2317076	ste	Chromosome
1.45462e+06	Newport	1454618.3_1	#30	246319	247638	lpf	Chromosome
1.45462e+06	Newport	1454618.3_1		114413	118054	mgt	Chromosome
1.45462e+06	Newport	1454618.3_1		121968	124835	mis	Chromosome
1.45462e+06	Newport	1454618.3_1		982260	983213	sop	Chromosome
1.45462e+06	Newport	1454618.3_1		1019325	1020874	inv	Chromosome
1.45462e+06	Newport	1454618.3_1		1028910	1030485	spa	Chromosome
1.45462e+06	Newport	1454618.3_1		1032761	1033258	sic	Chromosome
1.45462e+06	Newport	1454618.3_1		1033261	1036299	sip	Chromosome
1.45462e+06	Newport	1454618.3_1		1040075	1040467	sic	Chromosome
1.45462e+06	Newport	1454618.3_1		1040454	1042085	spt	Chromosome
1.45462e+06	Newport	1454618.3_1		1046636	1048081	prg	Chromosome
1.45462e+06	Newport	1454618.3_1		1049132	1050368	org	Chromosome
1.45462e+06	Newport	1454618.3_1		1053349	1054257	avr	Chromosome
1.45462e+06	Newport	1454618.3_1		1133528	1134424	mig	Chromosome
1.45462e+06	Newport	1454618.3_1		1136166	1137218	pip	Chromosome
1.45462e+06	Newport	1454618.3_1		1302211	1303704	gog	Chromosome
1.45462e+06	Newport	1454618.3_1		1381871	1384063	sin	Chromosome
1.45462e+06	Newport	1454618.3_1		1390963	1398273	rat	Chromosome
1.45462e+06	Newport	1454618.3_1		1398967	1405062	shd	Chromosome
1.45462e+06	Newport	1454618.3_1		1635755	1636708	sse	Chromosome
1.45462e+06	Newport	1454618.3_1		1789313	1790359	sse	Chromosome
1.45462e+06	Newport	1454618.3_1		1880667	1883015	sop	Chromosome
1.45462e+06	Newport	1454618.3_1		2081945	2082667	sop	Chromosome
1.45462e+06	Newport	1454618.3_1		2245166	2246539	ste	Chromosome
1.45462e+06	Newport	1454618.3_1		2343567	2344517	sif	Chromosome
1.45462e+06	Newport	1454618.3_1		2366581	2367213	ste	Chromosome
1.45462e+06	Newport	1454618.3_1		2532300	2534134	ssa	Chromosome
1.45462e+06	Newport	1454618.3_1		2544346	2545814	sse	Chromosome
1.45462e+06	Newport	1454618.3_1		2545830	2546264	ssc	Chromosome
1.45462e+06	Newport	1454618.3_1		2546316	2547322	sse	Chromosome
1.45462e+06	Newport	1454618.3_1		2548795	2549268	ssc	Chromosome
1.45462e+06	Newport	1454618.3_1		2549265	2550188	sse	Chromosome
1.45462e+06	Newport	1454618.3_1		2550451	2551912	ssa	Chromosome
1.45462e+06	Newport	1454618.3_1		2553388	2553789	spi	Chromosome
1.45462e+06	Newport	1454618.3_1		2729903	2730913	sif	Chromosome
1.45462e+06	Newport	1454618.3_1		2808277	2809120	csg	Chromosome
1.45462e+06	Newport	1454618.3_1		2860286	2861971	sop	Chromosome
1.45462e+06	Newport	1454618.3_1		2862877	2863752	pip	Chromosome
1.45462e+06	Newport	1454618.3_1		2878183	2879235	omp	Chromosome
1.45462e+06	Newport	1454618.3_1		2987106	2988065	sop	Chromosome
1.45462e+06	Newport	1454618.3_1		3129058	3131325	slr	Chromosome
1.45462e+06	Newport	1454618.3_1		3337516	3339124	ent	Chromosome
1.45462e+06	Newport	1454618.3_1		3345704	3347396	fep	Chromosome
1.45462e+06	Newport	1454618.3_1		3388006	3389541	fim	Chromosome
1.45462e+06	Newport	1454619.3_1	#54	2917363	2918331	sse	Prophage
1.45462e+06	Newport	1454619.3_1	#54	2927717	2928250	sod	Prophage
1.45462e+06	Newport	1454619.3_1	#54	2935040	2935393	grv	Prophage
1.45462e+06	Newport	1454619.3_1	#79	1673736	1676102	ssp	Chromosome
1.45462e+06	Newport	1454619.3_1	#21	2299902	2301128	sse	Chromosome
1.45462e+06	Newport	1454619.3_1	#21	2302399	2302800	ste	Chromosome
1.45462e+06	Newport	1454619.3_1	#30	247739	249058	lpf	Chromosome
1.45462e+06	Newport	1454619.3_1		115874	119515	mgt	Chromosome
1.45462e+06	Newport	1454619.3_1		123430	126297	mis	Chromosome
1.45462e+06	Newport	1454619.3_1		983593	984546	sop	Chromosome
1.45462e+06	Newport	1454619.3_1		1029097	1030646	inv	Chromosome
1.45462e+06	Newport	1454619.3_1		1038682	1040257	spa	Chromosome
1.45462e+06	Newport	1454619.3_1		1042533	1043030	sic	Chromosome
1.45462e+06	Newport	1454619.3_1		1043033	1046071	sip	Chromosome
1.45462e+06	Newport	1454619.3_1		1049847	1050239	sic	Chromosome
1.45462e+06	Newport	1454619.3_1		1050226	1051857	spt	Chromosome
1.45462e+06	Newport	1454619.3_1		1056408	1057853	prg	Chromosome
1.45462e+06	Newport	1454619.3_1		1058904	1060140	org	Chromosome
1.45462e+06	Newport	1454619.3_1		1063121	1064030	avr	Chromosome
1.45462e+06	Newport	1454619.3_1		1143301	1144197	mig	Chromosome
1.45462e+06	Newport	1454619.3_1		1145938	1146990	pip	Chromosome
1.45462e+06	Newport	1454619.3_1		1288255	1289748	gog	Chromosome
1.45462e+06	Newport	1454619.3_1		1367930	1370122	sin	Chromosome
1.45462e+06	Newport	1454619.3_1		1377025	1384332	rat	Chromosome
1.45462e+06	Newport	1454619.3_1		1621264	1622217	sse	Chromosome
1.45462e+06	Newport	1454619.3_1		1774822	1775868	sse	Chromosome
1.45462e+06	Newport	1454619.3_1		1866177	1868525	sop	Chromosome
1.45462e+06	Newport	1454619.3_1		2067672	2068394	sop	Chromosome
1.45462e+06	Newport	1454619.3_1		2230889	2232262	ste	Chromosome
1.45462e+06	Newport	1454619.3_1		2329291	2330241	sif	Chromosome
1.45462e+06	Newport	1454619.3_1		2352305	2352937	ste	Chromosome
1.45462e+06	Newport	1454619.3_1		2517845	2519679	ssa	Chromosome
1.45462e+06	Newport	1454619.3_1		2529891	2531359	sse	Chromosome
1.45462e+06	Newport	1454619.3_1		2531375	2531809	ssc	Chromosome
1.45462e+06	Newport	1454619.3_1		2531861	2532867	sse	Chromosome
1.45462e+06	Newport	1454619.3_1		2534340	2534813	ssc	Chromosome
1.45462e+06	Newport	1454619.3_1		2534810	2535733	sse	Chromosome
1.45462e+06	Newport	1454619.3_1		2535996	2537457	ssa	Chromosome
1.45462e+06	Newport	1454619.3_1		2538933	2539334	spi	Chromosome
1.45462e+06	Newport	1454619.3_1		2706139	2707149	sif	Chromosome
1.45462e+06	Newport	1454619.3_1		2784514	2785357	csg	Chromosome
1.45462e+06	Newport	1454619.3_1		2836522	2838207	sop	Chromosome
1.45462e+06	Newport	1454619.3_1		2839113	2839988	pip	Chromosome
1.45462e+06	Newport	1454619.3_1		2896285	2897337	omp	Chromosome
1.45462e+06	Newport	1454619.3_1		3003275	3004234	sop	Chromosome
1.45462e+06	Newport	1454619.3_1		3179846	3182113	slr	Chromosome
1.45462e+06	Newport	1454619.3_1		3388329	3389937	ent	Chromosome
1.45462e+06	Newport	1454619.3_1		3396517	3398209	fep	Chromosome
1.45462e+06	Newport	1454619.3_1		3438819	3440354	fim	Chromosome
1.45462e+06	Newport	1454620.4_1	#32	2928608	2929654	sse	Chromosome
1.45462e+06	Newport	1454620.4_1	#21	2391471	2391872	ste	Chromosome
1.45462e+06	Newport	1454620.4_1	#21	2393143	2394369	sse	Chromosome
1.45462e+06	Newport	1454620.4_1	#30	4443967	4445579	lpf	Chromosome
1.45462e+06	Newport	1454620.4_1		1354340	1355609	fim	Chromosome
1.45462e+06	Newport	1454620.4_1		1392767	1394459	fep	Chromosome
1.45462e+06	Newport	1454620.4_1		1401039	1401889	ent	Chromosome
1.45462e+06	Newport	1454620.4_1		1608837	1611104	slr	Chromosome
1.45462e+06	Newport	1454620.4_1		1760407	1761366	sop	Chromosome
1.45462e+06	Newport	1454620.4_1		1838353	1839405	omp	Chromosome
1.45462e+06	Newport	1454620.4_1		1853838	1854713	pip	Chromosome
1.45462e+06	Newport	1454620.4_1		1855619	1857304	sop	Chromosome
1.45462e+06	Newport	1454620.4_1		1905048	1906324	csg	Chromosome
1.45462e+06	Newport	1454620.4_1		1986847	1987857	sif	Chromosome
1.45462e+06	Newport	1454620.4_1		2154610	2155011	spi	Chromosome
1.45462e+06	Newport	1454620.4_1		2155013	2157698	ssa	Chromosome
1.45462e+06	Newport	1454620.4_1		2158211	2159134	sse	Chromosome
1.45462e+06	Newport	1454620.4_1		2159131	2159604	ssc	Chromosome
1.45462e+06	Newport	1454620.4_1		2159607	2161664	sse	Chromosome
1.45462e+06	Newport	1454620.4_1		2162135	2162569	ssc	Chromosome
1.45462e+06	Newport	1454620.4_1		2162585	2164053	sse	Chromosome
1.45462e+06	Newport	1454620.4_1		2164147	2164630	ssa	Chromosome
1.45462e+06	Newport	1454620.4_1		2341347	2341979	ste	Chromosome
1.45462e+06	Newport	1454620.4_1		2364030	2364980	sif	Chromosome
1.45462e+06	Newport	1454620.4_1		2462007	2463380	ste	Chromosome
1.45462e+06	Newport	1454620.4_1		2626090	2626812	sop	Chromosome
1.45462e+06	Newport	1454620.4_1		2829729	2832077	sop	Chromosome
1.45462e+06	Newport	1454620.4_1		3079363	3080316	sse	Chromosome
1.45462e+06	Newport	1454620.4_1		3323070	3329126	shd	Chromosome
1.45462e+06	Newport	1454620.4_1		3329820	3337128	rat	Chromosome
1.45462e+06	Newport	1454620.4_1		3344031	3346223	sin	Chromosome
1.45462e+06	Newport	1454620.4_1		3553112	3554164	pip	Chromosome
1.45462e+06	Newport	1454620.4_1		3555906	3556802	mig	Chromosome
1.45462e+06	Newport	1454620.4_1		3635946	3636853	avr	Chromosome
1.45462e+06	Newport	1454620.4_1		3639386	3640515	org	Chromosome
1.45462e+06	Newport	1454620.4_1		3641043	3642103	prg	Chromosome
1.45462e+06	Newport	1454620.4_1		3648118	3649749	spt	Chromosome
1.45462e+06	Newport	1454620.4_1		3649736	3650128	sic	Chromosome
1.45462e+06	Newport	1454620.4_1		3650726	3653833	sip	Chromosome
1.45462e+06	Newport	1454620.4_1		3656945	3657442	sic	Chromosome
1.45462e+06	Newport	1454620.4_1		3657580	3659428	spa	Chromosome
1.45462e+06	Newport	1454620.4_1		3661293	3662746	inv	Chromosome
1.45462e+06	Newport	1454620.4_1		3713059	3714012	sop	Chromosome
1.45462e+06	Newport	1454620.4_1		4572439	4575306	mis	Chromosome
1.45462e+06	Newport	1454620.4_1		4579220	4582860	mgt	Chromosome
1.45462e+06	Newport	1454621.3_1	#54	2917296	2918264	sse	Prophage
1.45462e+06	Newport	1454621.3_1	#54	2927650	2928183	sod	Prophage
1.45462e+06	Newport	1454621.3_1	#54	2934973	2935326	grv	Prophage
1.45462e+06	Newport	1454621.3_1	#79	1673669	1676035	ssp	Chromosome
1.45462e+06	Newport	1454621.3_1	#21	2299835	2301061	sse	Chromosome
1.45462e+06	Newport	1454621.3_1	#21	2302332	2302733	ste	Chromosome
1.45462e+06	Newport	1454621.3_1	#30	247739	249058	lpf	Chromosome
1.45462e+06	Newport	1454621.3_1		115874	119515	mgt	Chromosome
1.45462e+06	Newport	1454621.3_1		123430	126297	mis	Chromosome
1.45462e+06	Newport	1454621.3_1		983532	984485	sop	Chromosome
1.45462e+06	Newport	1454621.3_1		1029036	1030585	inv	Chromosome
1.45462e+06	Newport	1454621.3_1		1038621	1040196	spa	Chromosome
1.45462e+06	Newport	1454621.3_1		1042472	1042969	sic	Chromosome
1.45462e+06	Newport	1454621.3_1		1042972	1046010	sip	Chromosome
1.45462e+06	Newport	1454621.3_1		1049786	1050178	sic	Chromosome
1.45462e+06	Newport	1454621.3_1		1050165	1051796	spt	Chromosome
1.45462e+06	Newport	1454621.3_1		1056347	1057792	prg	Chromosome
1.45462e+06	Newport	1454621.3_1		1058843	1060079	org	Chromosome
1.45462e+06	Newport	1454621.3_1		1063060	1063969	avr	Chromosome
1.45462e+06	Newport	1454621.3_1		1143240	1144136	mig	Chromosome
1.45462e+06	Newport	1454621.3_1		1145877	1146929	pip	Chromosome
1.45462e+06	Newport	1454621.3_1		1288188	1289681	gog	Chromosome
1.45462e+06	Newport	1454621.3_1		1367863	1370055	sin	Chromosome
1.45462e+06	Newport	1454621.3_1		1376958	1384265	rat	Chromosome
1.45462e+06	Newport	1454621.3_1		1621197	1622150	sse	Chromosome
1.45462e+06	Newport	1454621.3_1		1774755	1775801	sse	Chromosome
1.45462e+06	Newport	1454621.3_1		1866110	1868458	sop	Chromosome
1.45462e+06	Newport	1454621.3_1		2067605	2068327	sop	Chromosome
1.45462e+06	Newport	1454621.3_1		2230822	2232195	ste	Chromosome
1.45462e+06	Newport	1454621.3_1		2329224	2330174	sif	Chromosome
1.45462e+06	Newport	1454621.3_1		2352238	2352870	ste	Chromosome
1.45462e+06	Newport	1454621.3_1		2517778	2519612	ssa	Chromosome
1.45462e+06	Newport	1454621.3_1		2529824	2531292	sse	Chromosome
1.45462e+06	Newport	1454621.3_1		2531308	2531742	ssc	Chromosome
1.45462e+06	Newport	1454621.3_1		2531794	2532800	sse	Chromosome
1.45462e+06	Newport	1454621.3_1		2534273	2534746	ssc	Chromosome
1.45462e+06	Newport	1454621.3_1		2534743	2535666	sse	Chromosome
1.45462e+06	Newport	1454621.3_1		2535929	2537390	ssa	Chromosome
1.45462e+06	Newport	1454621.3_1		2538866	2539267	spi	Chromosome
1.45462e+06	Newport	1454621.3_1		2706072	2707082	sif	Chromosome
1.45462e+06	Newport	1454621.3_1		2784447	2785290	csg	Chromosome
1.45462e+06	Newport	1454621.3_1		2836455	2838140	sop	Chromosome
1.45462e+06	Newport	1454621.3_1		2839046	2839921	pip	Chromosome
1.45462e+06	Newport	1454621.3_1		2896218	2897270	omp	Chromosome
1.45462e+06	Newport	1454621.3_1		3003208	3004167	sop	Chromosome
1.45462e+06	Newport	1454621.3_1		3145144	3147411	slr	Chromosome
1.45462e+06	Newport	1454621.3_1		3353627	3355235	ent	Chromosome
1.45462e+06	Newport	1454621.3_1		3361815	3363507	fep	Chromosome
1.45462e+06	Newport	1454621.3_1		3404117	3405652	fim	Chromosome
1.45462e+06	Newport	1454622.3_1	#54	2981027	2981995	sse	Prophage
1.45462e+06	Newport	1454622.3_1	#54	2991381	2991914	sod	Prophage
1.45462e+06	Newport	1454622.3_1	#54	2998704	2999057	grv	Prophage
1.45462e+06	Newport	1454622.3_1	#79	1737400	1739766	ssp	Chromosome
1.45462e+06	Newport	1454622.3_1	#21	2363566	2364792	sse	Chromosome
1.45462e+06	Newport	1454622.3_1	#21	2366063	2366464	ste	Chromosome
1.45462e+06	Newport	1454622.3_1	#30	247739	249058	lpf	Chromosome
1.45462e+06	Newport	1454622.3_1		115874	119515	mgt	Chromosome
1.45462e+06	Newport	1454622.3_1		123430	126297	mis	Chromosome
1.45462e+06	Newport	1454622.3_1		1015598	1016551	sop	Chromosome
1.45462e+06	Newport	1454622.3_1		1061102	1062651	inv	Chromosome
1.45462e+06	Newport	1454622.3_1		1070687	1072262	spa	Chromosome
1.45462e+06	Newport	1454622.3_1		1074538	1075035	sic	Chromosome
1.45462e+06	Newport	1454622.3_1		1075038	1078076	sip	Chromosome
1.45462e+06	Newport	1454622.3_1		1081852	1082244	sic	Chromosome
1.45462e+06	Newport	1454622.3_1		1082231	1083862	spt	Chromosome
1.45462e+06	Newport	1454622.3_1		1088413	1089858	prg	Chromosome
1.45462e+06	Newport	1454622.3_1		1090909	1092145	org	Chromosome
1.45462e+06	Newport	1454622.3_1		1095126	1096035	avr	Chromosome
1.45462e+06	Newport	1454622.3_1		1175306	1176202	mig	Chromosome
1.45462e+06	Newport	1454622.3_1		1177943	1178995	pip	Chromosome
1.45462e+06	Newport	1454622.3_1		1351919	1353412	gog	Chromosome
1.45462e+06	Newport	1454622.3_1		1431594	1433786	sin	Chromosome
1.45462e+06	Newport	1454622.3_1		1440689	1447996	rat	Chromosome
1.45462e+06	Newport	1454622.3_1		1684928	1685881	sse	Chromosome
1.45462e+06	Newport	1454622.3_1		1838486	1839532	sse	Chromosome
1.45462e+06	Newport	1454622.3_1		1929841	1932189	sop	Chromosome
1.45462e+06	Newport	1454622.3_1		2131336	2132058	sop	Chromosome
1.45462e+06	Newport	1454622.3_1		2294553	2295926	ste	Chromosome
1.45462e+06	Newport	1454622.3_1		2392955	2393905	sif	Chromosome
1.45462e+06	Newport	1454622.3_1		2415969	2416601	ste	Chromosome
1.45462e+06	Newport	1454622.3_1		2581509	2583343	ssa	Chromosome
1.45462e+06	Newport	1454622.3_1		2593555	2595023	sse	Chromosome
1.45462e+06	Newport	1454622.3_1		2595039	2595473	ssc	Chromosome
1.45462e+06	Newport	1454622.3_1		2595525	2596531	sse	Chromosome
1.45462e+06	Newport	1454622.3_1		2598004	2598477	ssc	Chromosome
1.45462e+06	Newport	1454622.3_1		2598474	2599397	sse	Chromosome
1.45462e+06	Newport	1454622.3_1		2599660	2601121	ssa	Chromosome
1.45462e+06	Newport	1454622.3_1		2602597	2602998	spi	Chromosome
1.45462e+06	Newport	1454622.3_1		2769803	2770813	sif	Chromosome
1.45462e+06	Newport	1454622.3_1		2848178	2849021	csg	Chromosome
1.45462e+06	Newport	1454622.3_1		2900186	2901871	sop	Chromosome
1.45462e+06	Newport	1454622.3_1		2902777	2903652	pip	Chromosome
1.45462e+06	Newport	1454622.3_1		2959949	2961001	omp	Chromosome
1.45462e+06	Newport	1454622.3_1		3066939	3067898	sop	Chromosome
1.45462e+06	Newport	1454622.3_1		3208875	3211142	slr	Chromosome
1.45462e+06	Newport	1454622.3_1		3417358	3418966	ent	Chromosome
1.45462e+06	Newport	1454622.3_1		3425546	3427238	fep	Chromosome
1.45462e+06	Newport	1454622.3_1		3467848	3469383	fim	Chromosome
1.45463e+06	Newport	1454627.3_1	#54	2862965	2864449	gog	Prophage
1.45463e+06	Newport	1454627.3_1	#79	1614886	1617252	ssp	Chromosome
1.45463e+06	Newport	1454627.3_1	#21	2240839	2242065	sse	Chromosome
1.45463e+06	Newport	1454627.3_1	#21	2243336	2243737	ste	Chromosome
1.45463e+06	Newport	1454627.3_1	#30	257993	259312	lpf	Chromosome
1.45463e+06	Newport	1454627.3_1		114402	118043	mgt	Chromosome
1.45463e+06	Newport	1454627.3_1		121957	124824	mis	Chromosome
1.45463e+06	Newport	1454627.3_1		994150	995103	sop	Chromosome
1.45463e+06	Newport	1454627.3_1		1030788	1032337	inv	Chromosome
1.45463e+06	Newport	1454627.3_1		1040373	1041948	spa	Chromosome
1.45463e+06	Newport	1454627.3_1		1044224	1044721	sic	Chromosome
1.45463e+06	Newport	1454627.3_1		1044724	1047762	sip	Chromosome
1.45463e+06	Newport	1454627.3_1		1051538	1051930	sic	Chromosome
1.45463e+06	Newport	1454627.3_1		1051917	1053548	spt	Chromosome
1.45463e+06	Newport	1454627.3_1		1058099	1059544	prg	Chromosome
1.45463e+06	Newport	1454627.3_1		1060595	1061831	org	Chromosome
1.45463e+06	Newport	1454627.3_1		1064812	1065720	avr	Chromosome
1.45463e+06	Newport	1454627.3_1		1144991	1145887	mig	Chromosome
1.45463e+06	Newport	1454627.3_1		1147629	1148681	pip	Chromosome
1.45463e+06	Newport	1454627.3_1		1308529	1310721	sin	Chromosome
1.45463e+06	Newport	1454627.3_1		1317621	1324931	rat	Chromosome
1.45463e+06	Newport	1454627.3_1		1325625	1331720	shd	Chromosome
1.45463e+06	Newport	1454627.3_1		1562414	1563367	sse	Chromosome
1.45463e+06	Newport	1454627.3_1		1715973	1717019	sse	Chromosome
1.45463e+06	Newport	1454627.3_1		1807328	1809676	sop	Chromosome
1.45463e+06	Newport	1454627.3_1		2008606	2009328	sop	Chromosome
1.45463e+06	Newport	1454627.3_1		2171827	2173200	ste	Chromosome
1.45463e+06	Newport	1454627.3_1		2270228	2271178	sif	Chromosome
1.45463e+06	Newport	1454627.3_1		2293242	2293874	ste	Chromosome
1.45463e+06	Newport	1454627.3_1		2458962	2460796	ssa	Chromosome
1.45463e+06	Newport	1454627.3_1		2471008	2472476	sse	Chromosome
1.45463e+06	Newport	1454627.3_1		2472492	2472926	ssc	Chromosome
1.45463e+06	Newport	1454627.3_1		2472978	2473984	sse	Chromosome
1.45463e+06	Newport	1454627.3_1		2475457	2475930	ssc	Chromosome
1.45463e+06	Newport	1454627.3_1		2475927	2476850	sse	Chromosome
1.45463e+06	Newport	1454627.3_1		2477114	2478575	ssa	Chromosome
1.45463e+06	Newport	1454627.3_1		2480051	2480452	spi	Chromosome
1.45463e+06	Newport	1454627.3_1		2694334	2695344	sif	Chromosome
1.45463e+06	Newport	1454627.3_1		2772707	2773550	csg	Chromosome
1.45463e+06	Newport	1454627.3_1		2824716	2826401	sop	Chromosome
1.45463e+06	Newport	1454627.3_1		2827307	2828182	pip	Chromosome
1.45463e+06	Newport	1454627.3_1		2842613	2843665	omp	Chromosome
1.45463e+06	Newport	1454627.3_1		2951160	2952119	sop	Chromosome
1.45463e+06	Newport	1454627.3_1		3093292	3095559	slr	Chromosome
1.45463e+06	Newport	1454627.3_1		3302024	3303632	ent	Chromosome
1.45463e+06	Newport	1454627.3_1		3310212	3311904	fep	Chromosome
1.45463e+06	Newport	1454627.3_1		3352514	3354049	fim	Chromosome
1.45463e+06	Typhimurium	1454630.3_1	#54	3041841	3042809	sse	Prophage
1.45463e+06	Typhimurium	1454630.3_1	#54	3052196	3052729	sod	Prophage
1.45463e+06	Typhimurium	1454630.3_1	#54	3059519	3059872	grv	Prophage
1.45463e+06	Typhimurium	1454630.3_1	#21	2460940	2462166	sse	Chromosome
1.45463e+06	Typhimurium	1454630.3_1	#21	2463436	2463837	ste	Chromosome
1.45463e+06	Typhimurium	1454630.3_1	#30	301977	303296	lpf	Chromosome
1.45463e+06	Typhimurium	1454630.3_1	#79	1753070	1755436	ssp	Prophage
1.45463e+06	Typhimurium	1454630.3_2		4992	5549	rck	Plasmid
1.45463e+06	Typhimurium	1454630.3_2		10252	13345	pef	Plasmid
1.45463e+06	Typhimurium	1454630.3_2		27182	29963	spv	Plasmid
1.45463e+06	Typhimurium	1454630.3_1		164779	168420	mgt	Chromosome
1.45463e+06	Typhimurium	1454630.3_1		172334	175201	mis	Chromosome
1.45463e+06	Typhimurium	1454630.3_1		1041390	1042343	sop	Chromosome
1.45463e+06	Typhimurium	1454630.3_1		1083761	1085311	inv	Chromosome
1.45463e+06	Typhimurium	1454630.3_1		1093347	1094922	spa	Chromosome
1.45463e+06	Typhimurium	1454630.3_1		1097198	1097695	sic	Chromosome
1.45463e+06	Typhimurium	1454630.3_1		1097698	1100736	sip	Chromosome
1.45463e+06	Typhimurium	1454630.3_1		1104512	1104904	sic	Chromosome
1.45463e+06	Typhimurium	1454630.3_1		1104891	1106522	spt	Chromosome
1.45463e+06	Typhimurium	1454630.3_1		1111073	1112518	prg	Chromosome
1.45463e+06	Typhimurium	1454630.3_1		1113569	1114805	org	Chromosome
1.45463e+06	Typhimurium	1454630.3_1		1117787	1118695	avr	Chromosome
1.45463e+06	Typhimurium	1454630.3_1		1198105	1199001	mig	Chromosome
1.45463e+06	Typhimurium	1454630.3_1		1200742	1201794	pip	Chromosome
1.45463e+06	Typhimurium	1454630.3_1		1365140	1366633	gog	Chromosome
1.45463e+06	Typhimurium	1454630.3_1		1444809	1447001	sin	Chromosome
1.45463e+06	Typhimurium	1454630.3_1		1453901	1461208	rat	Chromosome
1.45463e+06	Typhimurium	1454630.3_1		1461902	1468021	shd	Chromosome
1.45463e+06	Typhimurium	1454630.3_1		1700573	1701526	sse	Chromosome
1.45463e+06	Typhimurium	1454630.3_1		1863604	1864650	sse	Chromosome
1.45463e+06	Typhimurium	1454630.3_1		1952940	1955288	sop	Chromosome
1.45463e+06	Typhimurium	1454630.3_1		2230186	2230908	sop	Chromosome
1.45463e+06	Typhimurium	1454630.3_1		2391930	2393303	ste	Chromosome
1.45463e+06	Typhimurium	1454630.3_1		2490327	2491277	sif	Chromosome
1.45463e+06	Typhimurium	1454630.3_1		2513322	2513954	ste	Chromosome
1.45463e+06	Typhimurium	1454630.3_1		2680748	2682582	ssa	Chromosome
1.45463e+06	Typhimurium	1454630.3_1		2692794	2694262	sse	Chromosome
1.45463e+06	Typhimurium	1454630.3_1		2694278	2694712	ssc	Chromosome
1.45463e+06	Typhimurium	1454630.3_1		2694764	2695770	sse	Chromosome
1.45463e+06	Typhimurium	1454630.3_1		2697243	2697716	ssc	Chromosome
1.45463e+06	Typhimurium	1454630.3_1		2697713	2698636	sse	Chromosome
1.45463e+06	Typhimurium	1454630.3_1		2698900	2700361	ssa	Chromosome
1.45463e+06	Typhimurium	1454630.3_1		2701837	2702238	spi	Chromosome
1.45463e+06	Typhimurium	1454630.3_1		2872107	2873117	sif	Chromosome
1.45463e+06	Typhimurium	1454630.3_1		2950489	2951332	csg	Chromosome
1.45463e+06	Typhimurium	1454630.3_1		3002864	3004549	sop	Chromosome
1.45463e+06	Typhimurium	1454630.3_1		3005455	3006330	pip	Chromosome
1.45463e+06	Typhimurium	1454630.3_1		3020763	3021815	omp	Chromosome
1.45463e+06	Typhimurium	1454630.3_1		3127746	3128705	sop	Chromosome
1.45463e+06	Typhimurium	1454630.3_1		3270802	3273099	slr	Chromosome
1.45463e+06	Typhimurium	1454630.3_1		3479218	3480826	ent	Chromosome
1.45463e+06	Typhimurium	1454630.3_1		3487406	3489098	fep	Chromosome
1.45463e+06	Typhimurium	1454630.3_1		3529680	3531215	fim	Chromosome
1.45463e+06	Typhimurium	1454630.3_1		4644100	4645110	sse	Chromosome
1.45463e+06	Typhimurium	1454634.3_1	#54	2943196	2944164	sse	Prophage
1.45463e+06	Typhimurium	1454634.3_1	#54	2953549	2954082	sod	Prophage
1.45463e+06	Typhimurium	1454634.3_1	#54	2960872	2961225	grv	Prophage
1.45463e+06	Typhimurium	1454634.3_1	#21	2360899	2362125	sse	Chromosome
1.45463e+06	Typhimurium	1454634.3_1	#21	2363396	2363797	ste	Chromosome
1.45463e+06	Typhimurium	1454634.3_1	#30	256182	258212	lpf	Chromosome
1.45463e+06	Typhimurium	1454634.3_1	#79	1740171	1742537	ssp	Prophage
1.45463e+06	Typhimurium	1454634.3_1		118984	122625	mgt	Chromosome
1.45463e+06	Typhimurium	1454634.3_1		126539	129406	mis	Chromosome
1.45463e+06	Typhimurium	1454634.3_1		997765	998718	sop	Chromosome
1.45463e+06	Typhimurium	1454634.3_1		1040301	1041851	inv	Chromosome
1.45463e+06	Typhimurium	1454634.3_1		1049887	1051462	spa	Chromosome
1.45463e+06	Typhimurium	1454634.3_1		1053738	1054235	sic	Chromosome
1.45463e+06	Typhimurium	1454634.3_1		1054238	1057276	sip	Chromosome
1.45463e+06	Typhimurium	1454634.3_1		1061052	1061444	sic	Chromosome
1.45463e+06	Typhimurium	1454634.3_1		1061431	1063062	spt	Chromosome
1.45463e+06	Typhimurium	1454634.3_1		1067613	1069058	prg	Chromosome
1.45463e+06	Typhimurium	1454634.3_1		1070109	1071345	org	Chromosome
1.45463e+06	Typhimurium	1454634.3_1		1074327	1075234	avr	Chromosome
1.45463e+06	Typhimurium	1454634.3_1		1154644	1155540	mig	Chromosome
1.45463e+06	Typhimurium	1454634.3_1		1157281	1158333	pip	Chromosome
1.45463e+06	Typhimurium	1454634.3_1		1351566	1353050	gog	Chromosome
1.45463e+06	Typhimurium	1454634.3_1		1431908	1434100	sin	Chromosome
1.45463e+06	Typhimurium	1454634.3_1		1441000	1448307	rat	Chromosome
1.45463e+06	Typhimurium	1454634.3_1		1449001	1455120	shd	Chromosome
1.45463e+06	Typhimurium	1454634.3_1		1687674	1688627	sse	Chromosome
1.45463e+06	Typhimurium	1454634.3_1		1850872	1851918	sse	Chromosome
1.45463e+06	Typhimurium	1454634.3_1		1939497	1941845	sop	Chromosome
1.45463e+06	Typhimurium	1454634.3_1		2130681	2131403	sop	Chromosome
1.45463e+06	Typhimurium	1454634.3_1		2291888	2293261	ste	Chromosome
1.45463e+06	Typhimurium	1454634.3_1		2390287	2391237	sif	Chromosome
1.45463e+06	Typhimurium	1454634.3_1		2413282	2413914	ste	Chromosome
1.45463e+06	Typhimurium	1454634.3_1		2581931	2583765	ssa	Chromosome
1.45463e+06	Typhimurium	1454634.3_1		2593977	2595445	sse	Chromosome
1.45463e+06	Typhimurium	1454634.3_1		2595461	2595895	ssc	Chromosome
1.45463e+06	Typhimurium	1454634.3_1		2595947	2596953	sse	Chromosome
1.45463e+06	Typhimurium	1454634.3_1		2598426	2598899	ssc	Chromosome
1.45463e+06	Typhimurium	1454634.3_1		2598896	2599819	sse	Chromosome
1.45463e+06	Typhimurium	1454634.3_1		2600083	2601544	ssa	Chromosome
1.45463e+06	Typhimurium	1454634.3_1		2603020	2603421	spi	Chromosome
1.45463e+06	Typhimurium	1454634.3_1		2773278	2774288	sif	Chromosome
1.45463e+06	Typhimurium	1454634.3_1		2851660	2852503	csg	Chromosome
1.45463e+06	Typhimurium	1454634.3_1		2904219	2905904	sop	Chromosome
1.45463e+06	Typhimurium	1454634.3_1		2906810	2907685	pip	Chromosome
1.45463e+06	Typhimurium	1454634.3_1		2922118	2923170	omp	Chromosome
1.45463e+06	Typhimurium	1454634.3_1		3029100	3030059	sop	Chromosome
1.45463e+06	Typhimurium	1454634.3_1		3172156	3174453	slr	Chromosome
1.45463e+06	Typhimurium	1454634.3_1		3380572	3382180	ent	Chromosome
1.45463e+06	Typhimurium	1454634.3_1		3388760	3390452	fep	Chromosome
1.45463e+06	Typhimurium	1454634.3_1		3431034	3432569	fim	Chromosome
1.45463e+06	Typhimurium	1454634.3_1		4523020	4524030	sse	Chromosome
1.45464e+06	Typhimurium	1454636.3_1	#21	2333567	2334793	sse	Chromosome
1.45464e+06	Typhimurium	1454636.3_1	#21	2336064	2336465	ste	Chromosome
1.45464e+06	Typhimurium	1454636.3_1	#54	2902416	2903384	sse	Prophage
1.45464e+06	Typhimurium	1454636.3_1	#54	2912770	2913303	sod	Prophage
1.45464e+06	Typhimurium	1454636.3_1	#30	256177	257496	lpf	Chromosome
1.45464e+06	Typhimurium	1454636.3_1	#79	1712126	1714491	ssp	Chromosome
1.45464e+06	Typhimurium	1454636.3_1		118980	122621	mgt	Chromosome
1.45464e+06	Typhimurium	1454636.3_1		126535	129402	mis	Chromosome
1.45464e+06	Typhimurium	1454636.3_1		997092	998045	sop	Chromosome
1.45464e+06	Typhimurium	1454636.3_1		1040665	1042215	inv	Chromosome
1.45464e+06	Typhimurium	1454636.3_1		1050251	1051826	spa	Chromosome
1.45464e+06	Typhimurium	1454636.3_1		1054102	1054599	sic	Chromosome
1.45464e+06	Typhimurium	1454636.3_1		1054602	1057640	sip	Chromosome
1.45464e+06	Typhimurium	1454636.3_1		1061416	1061808	sic	Chromosome
1.45464e+06	Typhimurium	1454636.3_1		1061795	1063426	spt	Chromosome
1.45464e+06	Typhimurium	1454636.3_1		1067977	1069422	prg	Chromosome
1.45464e+06	Typhimurium	1454636.3_1		1070473	1071709	org	Chromosome
1.45464e+06	Typhimurium	1454636.3_1		1074691	1075599	avr	Chromosome
1.45464e+06	Typhimurium	1454636.3_1		1155007	1155903	mig	Chromosome
1.45464e+06	Typhimurium	1454636.3_1		1157644	1158696	pip	Chromosome
1.45464e+06	Typhimurium	1454636.3_1		1325630	1327123	gog	Chromosome
1.45464e+06	Typhimurium	1454636.3_1		1405287	1407479	sin	Chromosome
1.45464e+06	Typhimurium	1454636.3_1		1414379	1421686	rat	Chromosome
1.45464e+06	Typhimurium	1454636.3_1		1422380	1428499	shd	Chromosome
1.45464e+06	Typhimurium	1454636.3_1		1659630	1660583	sse	Chromosome
1.45464e+06	Typhimurium	1454636.3_1		1823545	1824591	sse	Chromosome
1.45464e+06	Typhimurium	1454636.3_1		1912170	1914518	sop	Chromosome
1.45464e+06	Typhimurium	1454636.3_1		2103352	2104074	sop	Chromosome
1.45464e+06	Typhimurium	1454636.3_1		2264558	2265931	ste	Chromosome
1.45464e+06	Typhimurium	1454636.3_1		2362955	2363905	sif	Chromosome
1.45464e+06	Typhimurium	1454636.3_1		2385950	2386582	ste	Chromosome
1.45464e+06	Typhimurium	1454636.3_1		2542049	2543883	ssa	Chromosome
1.45464e+06	Typhimurium	1454636.3_1		2554095	2555563	sse	Chromosome
1.45464e+06	Typhimurium	1454636.3_1		2555579	2556013	ssc	Chromosome
1.45464e+06	Typhimurium	1454636.3_1		2556065	2557071	sse	Chromosome
1.45464e+06	Typhimurium	1454636.3_1		2558544	2559017	ssc	Chromosome
1.45464e+06	Typhimurium	1454636.3_1		2559014	2559937	sse	Chromosome
1.45464e+06	Typhimurium	1454636.3_1		2560201	2561662	ssa	Chromosome
1.45464e+06	Typhimurium	1454636.3_1		2563138	2563539	spi	Chromosome
1.45464e+06	Typhimurium	1454636.3_1		2732683	2733693	sif	Chromosome
1.45464e+06	Typhimurium	1454636.3_1		2811064	2811907	csg	Chromosome
1.45464e+06	Typhimurium	1454636.3_1		2863439	2865124	sop	Chromosome
1.45464e+06	Typhimurium	1454636.3_1		2866030	2866905	pip	Chromosome
1.45464e+06	Typhimurium	1454636.3_1		2881338	2882390	omp	Chromosome
1.45464e+06	Typhimurium	1454636.3_1		2980428	2981387	sop	Chromosome
1.45464e+06	Typhimurium	1454636.3_1		3124195	3126492	slr	Chromosome
1.45464e+06	Typhimurium	1454636.3_1		3373942	3375550	ent	Chromosome
1.45464e+06	Typhimurium	1454636.3_1		3382130	3383822	fep	Chromosome
1.45464e+06	Typhimurium	1454636.3_1		3424404	3425939	fim	Chromosome
1.45464e+06	Typhimurium	1454636.3_1		4564438	4565448	sse	Chromosome
1.45464e+06	Typhimurium	1454638.3_1	#54	2913217	2914185	sse	Prophage
1.45464e+06	Typhimurium	1454638.3_1	#54	2923570	2924103	sod	Prophage
1.45464e+06	Typhimurium	1454638.3_1	#54	2930893	2931246	grv	Prophage
1.45464e+06	Typhimurium	1454638.3_1	#21	2330920	2332146	sse	Chromosome
1.45464e+06	Typhimurium	1454638.3_1	#21	2333417	2333818	ste	Chromosome
1.45464e+06	Typhimurium	1454638.3_1	#30	256181	257500	lpf	Chromosome
1.45464e+06	Typhimurium	1454638.3_1	#79	1710175	1712541	ssp	Prophage
1.45464e+06	Typhimurium	1454638.3_3		4992	5549	rck	Plasmid
1.45464e+06	Typhimurium	1454638.3_3		10248	13341	pef	Plasmid
1.45464e+06	Typhimurium	1454638.3_3		27185	29967	spv	Plasmid
1.45464e+06	Typhimurium	1454638.3_1		118983	122624	mgt	Chromosome
1.45464e+06	Typhimurium	1454638.3_1		126538	129405	mis	Chromosome
1.45464e+06	Typhimurium	1454638.3_1		996047	997000	sop	Chromosome
1.45464e+06	Typhimurium	1454638.3_1		1039261	1040811	inv	Chromosome
1.45464e+06	Typhimurium	1454638.3_1		1048847	1050422	spa	Chromosome
1.45464e+06	Typhimurium	1454638.3_1		1052698	1053195	sic	Chromosome
1.45464e+06	Typhimurium	1454638.3_1		1053198	1056236	sip	Chromosome
1.45464e+06	Typhimurium	1454638.3_1		1060012	1060404	sic	Chromosome
1.45464e+06	Typhimurium	1454638.3_1		1060391	1062022	spt	Chromosome
1.45464e+06	Typhimurium	1454638.3_1		1066573	1068018	prg	Chromosome
1.45464e+06	Typhimurium	1454638.3_1		1069069	1070305	org	Chromosome
1.45464e+06	Typhimurium	1454638.3_1		1073287	1074195	avr	Chromosome
1.45464e+06	Typhimurium	1454638.3_1		1153605	1154501	mig	Chromosome
1.45464e+06	Typhimurium	1454638.3_1		1156242	1157294	pip	Chromosome
1.45464e+06	Typhimurium	1454638.3_1		1322242	1323735	gog	Chromosome
1.45464e+06	Typhimurium	1454638.3_1		1401911	1404103	sin	Chromosome
1.45464e+06	Typhimurium	1454638.3_1		1411003	1418310	rat	Chromosome
1.45464e+06	Typhimurium	1454638.3_1		1419004	1425123	shd	Chromosome
1.45464e+06	Typhimurium	1454638.3_1		1657678	1658631	sse	Chromosome
1.45464e+06	Typhimurium	1454638.3_1		1820894	1821940	sse	Chromosome
1.45464e+06	Typhimurium	1454638.3_1		1909519	1911867	sop	Chromosome
1.45464e+06	Typhimurium	1454638.3_1		2100703	2101425	sop	Chromosome
1.45464e+06	Typhimurium	1454638.3_1		2261910	2263283	ste	Chromosome
1.45464e+06	Typhimurium	1454638.3_1		2360308	2361258	sif	Chromosome
1.45464e+06	Typhimurium	1454638.3_1		2383304	2383936	ste	Chromosome
1.45464e+06	Typhimurium	1454638.3_1		2552665	2554499	ssa	Chromosome
1.45464e+06	Typhimurium	1454638.3_1		2564712	2566180	sse	Chromosome
1.45464e+06	Typhimurium	1454638.3_1		2566196	2566630	ssc	Chromosome
1.45464e+06	Typhimurium	1454638.3_1		2566682	2567688	sse	Chromosome
1.45464e+06	Typhimurium	1454638.3_1		2569161	2569634	ssc	Chromosome
1.45464e+06	Typhimurium	1454638.3_1		2569631	2570554	sse	Chromosome
1.45464e+06	Typhimurium	1454638.3_1		2570818	2572279	ssa	Chromosome
1.45464e+06	Typhimurium	1454638.3_1		2573755	2574156	spi	Chromosome
1.45464e+06	Typhimurium	1454638.3_1		2743303	2744313	sif	Chromosome
1.45464e+06	Typhimurium	1454638.3_1		2821686	2822529	csg	Chromosome
1.45464e+06	Typhimurium	1454638.3_1		2874240	2875925	sop	Chromosome
1.45464e+06	Typhimurium	1454638.3_1		2876831	2877706	pip	Chromosome
1.45464e+06	Typhimurium	1454638.3_1		2892139	2893191	omp	Chromosome
1.45464e+06	Typhimurium	1454638.3_1		2999121	3000080	sop	Chromosome
1.45464e+06	Typhimurium	1454638.3_1		3142177	3144474	slr	Chromosome
1.45464e+06	Typhimurium	1454638.3_1		3350466	3352074	ent	Chromosome
1.45464e+06	Typhimurium	1454638.3_1		3358654	3360346	fep	Chromosome
1.45464e+06	Typhimurium	1454638.3_1		3400928	3402463	fim	Chromosome
1.45464e+06	Typhimurium	1454638.3_1		4492211	4493221	sse	Chromosome
1.45464e+06	Typhimurium	1454639.3_1	#54	1853698	1854051	grv	Prophage
1.45464e+06	Typhimurium	1454639.3_1	#54	1860841	1861374	sod	Prophage
1.45464e+06	Typhimurium	1454639.3_1	#54	1870760	1871728	sse	Prophage
1.45464e+06	Typhimurium	1454639.3_1	#30	4595282	4596884	lpf	Chromosome
1.45464e+06	Typhimurium	1454639.3_1	#21	2450878	2451279	ste	Chromosome
1.45464e+06	Typhimurium	1454639.3_1	#21	2452550	2453776	sse	Chromosome
1.45464e+06	Typhimurium	1454639.3_1	#79	3112845	3115211	ssp	Prophage
1.45464e+06	Typhimurium	1454639.3_1		291655	292665	sse	Chromosome
1.45464e+06	Typhimurium	1454639.3_1		1377686	1378955	fim	Chromosome
1.45464e+06	Typhimurium	1454639.3_1		1423730	1425422	fep	Chromosome
1.45464e+06	Typhimurium	1454639.3_1		1432002	1433610	ent	Chromosome
1.45464e+06	Typhimurium	1454639.3_1		1639727	1642024	slr	Chromosome
1.45464e+06	Typhimurium	1454639.3_1		1784859	1785818	sop	Chromosome
1.45464e+06	Typhimurium	1454639.3_1		1891754	1892806	omp	Chromosome
1.45464e+06	Typhimurium	1454639.3_1		1907239	1908114	pip	Chromosome
1.45464e+06	Typhimurium	1454639.3_1		1909020	1910705	sop	Chromosome
1.45464e+06	Typhimurium	1454639.3_1		1958632	1959908	csg	Chromosome
1.45464e+06	Typhimurium	1454639.3_1		2040452	2041462	sif	Chromosome
1.45464e+06	Typhimurium	1454639.3_1		2211328	2211729	spi	Chromosome
1.45464e+06	Typhimurium	1454639.3_1		2211731	2214416	ssa	Chromosome
1.45464e+06	Typhimurium	1454639.3_1		2214930	2215853	sse	Chromosome
1.45464e+06	Typhimurium	1454639.3_1		2215850	2216323	ssc	Chromosome
1.45464e+06	Typhimurium	1454639.3_1		2216326	2218383	sse	Chromosome
1.45464e+06	Typhimurium	1454639.3_1		2218854	2219288	ssc	Chromosome
1.45464e+06	Typhimurium	1454639.3_1		2219304	2220772	sse	Chromosome
1.45464e+06	Typhimurium	1454639.3_1		2220866	2221349	ssa	Chromosome
1.45464e+06	Typhimurium	1454639.3_1		2400762	2401394	ste	Chromosome
1.45464e+06	Typhimurium	1454639.3_1		2423438	2424388	sif	Chromosome
1.45464e+06	Typhimurium	1454639.3_1		2521414	2522786	ste	Chromosome
1.45464e+06	Typhimurium	1454639.3_1		2683983	2684705	sop	Chromosome
1.45464e+06	Typhimurium	1454639.3_1		2913529	2915877	sop	Chromosome
1.45464e+06	Typhimurium	1454639.3_1		3003456	3004502	sse	Chromosome
1.45464e+06	Typhimurium	1454639.3_1		3166755	3167708	sse	Chromosome
1.45464e+06	Typhimurium	1454639.3_1		3399567	3405686	shd	Chromosome
1.45464e+06	Typhimurium	1454639.3_1		3406380	3413686	rat	Chromosome
1.45464e+06	Typhimurium	1454639.3_1		3420586	3422778	sin	Chromosome
1.45464e+06	Typhimurium	1454639.3_1		3500954	3502447	gog	Chromosome
1.45464e+06	Typhimurium	1454639.3_1		3700885	3701937	pip	Chromosome
1.45464e+06	Typhimurium	1454639.3_1		3703678	3704574	mig	Chromosome
1.45464e+06	Typhimurium	1454639.3_1		3783984	3784892	avr	Chromosome
1.45464e+06	Typhimurium	1454639.3_1		3787425	3788554	org	Chromosome
1.45464e+06	Typhimurium	1454639.3_1		3789082	3790142	prg	Chromosome
1.45464e+06	Typhimurium	1454639.3_1		3796157	3797788	spt	Chromosome
1.45464e+06	Typhimurium	1454639.3_1		3797775	3798167	sic	Chromosome
1.45464e+06	Typhimurium	1454639.3_1		3798765	3801872	sip	Chromosome
1.45464e+06	Typhimurium	1454639.3_1		3804984	3805481	sic	Chromosome
1.45464e+06	Typhimurium	1454639.3_1		3805619	3807467	spa	Chromosome
1.45464e+06	Typhimurium	1454639.3_1		3809332	3810785	inv	Chromosome
1.45464e+06	Typhimurium	1454639.3_1		3860215	3861168	sop	Chromosome
1.45464e+06	Typhimurium	1454639.3_1		4727426	4730293	mis	Chromosome
1.45464e+06	Typhimurium	1454639.3_1		4734207	4737848	mgt	Chromosome
1.45464e+06	Typhimurium	1454641.3_1	#54	2887986	2888954	sse	Prophage
1.45464e+06	Typhimurium	1454641.3_1	#54	2898340	2898873	sod	Prophage
1.45464e+06	Typhimurium	1454641.3_1	#21	2303167	2304393	sse	Chromosome
1.45464e+06	Typhimurium	1454641.3_1	#21	2305664	2306065	ste	Chromosome
1.45464e+06	Typhimurium	1454641.3_1	#30	256183	257502	lpf	Chromosome
1.45464e+06	Typhimurium	1454641.3_1	#79	1681727	1684093	ssp	Prophage
1.45464e+06	Typhimurium	1454641.3_1		118984	122625	mgt	Chromosome
1.45464e+06	Typhimurium	1454641.3_1		126539	129406	mis	Chromosome
1.45464e+06	Typhimurium	1454641.3_1		994802	995755	sop	Chromosome
1.45464e+06	Typhimurium	1454641.3_1		1038315	1039865	inv	Chromosome
1.45464e+06	Typhimurium	1454641.3_1		1047901	1049476	spa	Chromosome
1.45464e+06	Typhimurium	1454641.3_1		1051752	1052249	sic	Chromosome
1.45464e+06	Typhimurium	1454641.3_1		1052252	1055290	sip	Chromosome
1.45464e+06	Typhimurium	1454641.3_1		1059066	1059458	sic	Chromosome
1.45464e+06	Typhimurium	1454641.3_1		1059445	1061076	spt	Chromosome
1.45464e+06	Typhimurium	1454641.3_1		1065627	1067072	prg	Chromosome
1.45464e+06	Typhimurium	1454641.3_1		1068123	1069359	org	Chromosome
1.45464e+06	Typhimurium	1454641.3_1		1072341	1073249	avr	Chromosome
1.45464e+06	Typhimurium	1454641.3_1		1152659	1153555	mig	Chromosome
1.45464e+06	Typhimurium	1454641.3_1		1155296	1156348	pip	Chromosome
1.45464e+06	Typhimurium	1454641.3_1		1374887	1377079	sin	Chromosome
1.45464e+06	Typhimurium	1454641.3_1		1383979	1391286	rat	Chromosome
1.45464e+06	Typhimurium	1454641.3_1		1391980	1398099	shd	Chromosome
1.45464e+06	Typhimurium	1454641.3_1		1629230	1630183	sse	Chromosome
1.45464e+06	Typhimurium	1454641.3_1		1793141	1794187	sse	Chromosome
1.45464e+06	Typhimurium	1454641.3_1		1881766	1884114	sop	Chromosome
1.45464e+06	Typhimurium	1454641.3_1		2072949	2073671	sop	Chromosome
1.45464e+06	Typhimurium	1454641.3_1		2234157	2235530	ste	Chromosome
1.45464e+06	Typhimurium	1454641.3_1		2332555	2333505	sif	Chromosome
1.45464e+06	Typhimurium	1454641.3_1		2355551	2356183	ste	Chromosome
1.45464e+06	Typhimurium	1454641.3_1		2524199	2526033	ssa	Chromosome
1.45464e+06	Typhimurium	1454641.3_1		2536245	2537713	sse	Chromosome
1.45464e+06	Typhimurium	1454641.3_1		2537729	2538163	ssc	Chromosome
1.45464e+06	Typhimurium	1454641.3_1		2538215	2539221	sse	Chromosome
1.45464e+06	Typhimurium	1454641.3_1		2540694	2541167	ssc	Chromosome
1.45464e+06	Typhimurium	1454641.3_1		2541164	2542087	sse	Chromosome
1.45464e+06	Typhimurium	1454641.3_1		2542351	2543812	ssa	Chromosome
1.45464e+06	Typhimurium	1454641.3_1		2545288	2545689	spi	Chromosome
1.45464e+06	Typhimurium	1454641.3_1		2718252	2719262	sif	Chromosome
1.45464e+06	Typhimurium	1454641.3_1		2796634	2797477	csg	Chromosome
1.45464e+06	Typhimurium	1454641.3_1		2849009	2850694	sop	Chromosome
1.45464e+06	Typhimurium	1454641.3_1		2851600	2852475	pip	Chromosome
1.45464e+06	Typhimurium	1454641.3_1		2866908	2867960	omp	Chromosome
1.45464e+06	Typhimurium	1454641.3_1		2965999	2966958	sop	Chromosome
1.45464e+06	Typhimurium	1454641.3_1		3109767	3112064	slr	Chromosome
1.45464e+06	Typhimurium	1454641.3_1		3318182	3319790	ent	Chromosome
1.45464e+06	Typhimurium	1454641.3_1		3326370	3328062	fep	Chromosome
1.45464e+06	Typhimurium	1454641.3_1		3368645	3370180	fim	Chromosome
1.45464e+06	Typhimurium	1454641.3_1		4507393	4508403	sse	Chromosome
1.45464e+06	Typhimurium	1454642.3_1	#54	1854356	1854709	grv	Prophage
1.45464e+06	Typhimurium	1454642.3_1	#54	1861499	1862032	sod	Prophage
1.45464e+06	Typhimurium	1454642.3_1	#54	1871417	1872385	sse	Prophage
1.45464e+06	Typhimurium	1454642.3_1	#30	4507458	4509070	lpf	Chromosome
1.45464e+06	Typhimurium	1454642.3_1	#21	2451793	2452194	ste	Chromosome
1.45464e+06	Typhimurium	1454642.3_1	#21	2453465	2454691	sse	Chromosome
1.45464e+06	Typhimurium	1454642.3_1	#79	3073052	3075418	ssp	Prophage
1.45464e+06	Typhimurium	1454642.3_1		291553	292563	sse	Chromosome
1.45464e+06	Typhimurium	1454642.3_1		1379086	1380355	fim	Chromosome
1.45464e+06	Typhimurium	1454642.3_1		1425130	1426822	fep	Chromosome
1.45464e+06	Typhimurium	1454642.3_1		1433402	1435010	ent	Chromosome
1.45464e+06	Typhimurium	1454642.3_1		1641129	1643426	slr	Chromosome
1.45464e+06	Typhimurium	1454642.3_1		1785522	1786481	sop	Chromosome
1.45464e+06	Typhimurium	1454642.3_1		1892411	1893463	omp	Chromosome
1.45464e+06	Typhimurium	1454642.3_1		1907896	1908771	pip	Chromosome
1.45464e+06	Typhimurium	1454642.3_1		1909677	1911362	sop	Chromosome
1.45464e+06	Typhimurium	1454642.3_1		1959483	1960759	csg	Chromosome
1.45464e+06	Typhimurium	1454642.3_1		2041303	2042313	sif	Chromosome
1.45464e+06	Typhimurium	1454642.3_1		2212169	2212570	spi	Chromosome
1.45464e+06	Typhimurium	1454642.3_1		2212572	2215257	ssa	Chromosome
1.45464e+06	Typhimurium	1454642.3_1		2215771	2216694	sse	Chromosome
1.45464e+06	Typhimurium	1454642.3_1		2216691	2217164	ssc	Chromosome
1.45464e+06	Typhimurium	1454642.3_1		2217167	2219224	sse	Chromosome
1.45464e+06	Typhimurium	1454642.3_1		2219695	2220129	ssc	Chromosome
1.45464e+06	Typhimurium	1454642.3_1		2220145	2221613	sse	Chromosome
1.45464e+06	Typhimurium	1454642.3_1		2221707	2222190	ssa	Chromosome
1.45464e+06	Typhimurium	1454642.3_1		2401676	2402308	ste	Chromosome
1.45464e+06	Typhimurium	1454642.3_1		2424353	2425303	sif	Chromosome
1.45464e+06	Typhimurium	1454642.3_1		2522328	2523701	ste	Chromosome
1.45464e+06	Typhimurium	1454642.3_1		2684186	2684908	sop	Chromosome
1.45464e+06	Typhimurium	1454642.3_1		2873744	2876092	sop	Chromosome
1.45464e+06	Typhimurium	1454642.3_1		2963671	2964717	sse	Chromosome
1.45464e+06	Typhimurium	1454642.3_1		3126962	3127915	sse	Chromosome
1.45464e+06	Typhimurium	1454642.3_1		3360469	3366588	shd	Chromosome
1.45464e+06	Typhimurium	1454642.3_1		3367282	3374589	rat	Chromosome
1.45464e+06	Typhimurium	1454642.3_1		3381489	3383681	sin	Chromosome
1.45464e+06	Typhimurium	1454642.3_1		3611599	3612651	pip	Chromosome
1.45464e+06	Typhimurium	1454642.3_1		3614392	3615288	mig	Chromosome
1.45464e+06	Typhimurium	1454642.3_1		3694698	3695605	avr	Chromosome
1.45464e+06	Typhimurium	1454642.3_1		3698138	3699267	org	Chromosome
1.45464e+06	Typhimurium	1454642.3_1		3699795	3700855	prg	Chromosome
1.45464e+06	Typhimurium	1454642.3_1		3706870	3708501	spt	Chromosome
1.45464e+06	Typhimurium	1454642.3_1		3708488	3708880	sic	Chromosome
1.45464e+06	Typhimurium	1454642.3_1		3709478	3712585	sip	Chromosome
1.45464e+06	Typhimurium	1454642.3_1		3715697	3716194	sic	Chromosome
1.45464e+06	Typhimurium	1454642.3_1		3716332	3718180	spa	Chromosome
1.45464e+06	Typhimurium	1454642.3_1		3720045	3721498	inv	Chromosome
1.45464e+06	Typhimurium	1454642.3_1		3771214	3772167	sop	Chromosome
1.45464e+06	Typhimurium	1454642.3_1		4640445	4643312	mis	Chromosome
1.45464e+06	Typhimurium	1454642.3_1		4647226	4650867	mgt	Chromosome
1.45464e+06	Typhimurium	1454643.3_1	#54	3040796	3041764	sse	Prophage
1.45464e+06	Typhimurium	1454643.3_1	#54	3051151	3051684	sod	Prophage
1.45464e+06	Typhimurium	1454643.3_1	#54	3058474	3058827	grv	Prophage
1.45464e+06	Typhimurium	1454643.3_1	#21	2459891	2461117	sse	Chromosome
1.45464e+06	Typhimurium	1454643.3_1	#21	2462388	2462789	ste	Chromosome
1.45464e+06	Typhimurium	1454643.3_1	#30	300910	302229	lpf	Chromosome
1.45464e+06	Typhimurium	1454643.3_1	#79	1751997	1754363	ssp	Prophage
1.45464e+06	Typhimurium	1454643.3_2		4992	5549	rck	Plasmid
1.45464e+06	Typhimurium	1454643.3_2		10248	13341	pef	Plasmid
1.45464e+06	Typhimurium	1454643.3_2		27178	29959	spv	Plasmid
1.45464e+06	Typhimurium	1454643.3_1		152144	155785	mgt	Chromosome
1.45464e+06	Typhimurium	1454643.3_1		159699	162566	mis	Chromosome
1.45464e+06	Typhimurium	1454643.3_1		1040350	1041303	sop	Chromosome
1.45464e+06	Typhimurium	1454643.3_1		1082722	1084272	inv	Chromosome
1.45464e+06	Typhimurium	1454643.3_1		1092308	1093883	spa	Chromosome
1.45464e+06	Typhimurium	1454643.3_1		1096159	1096656	sic	Chromosome
1.45464e+06	Typhimurium	1454643.3_1		1096659	1099697	sip	Chromosome
1.45464e+06	Typhimurium	1454643.3_1		1103473	1103865	sic	Chromosome
1.45464e+06	Typhimurium	1454643.3_1		1103852	1105483	spt	Chromosome
1.45464e+06	Typhimurium	1454643.3_1		1110034	1111479	prg	Chromosome
1.45464e+06	Typhimurium	1454643.3_1		1112530	1113766	org	Chromosome
1.45464e+06	Typhimurium	1454643.3_1		1116748	1117656	avr	Chromosome
1.45464e+06	Typhimurium	1454643.3_1		1197066	1197962	mig	Chromosome
1.45464e+06	Typhimurium	1454643.3_1		1199703	1200755	pip	Chromosome
1.45464e+06	Typhimurium	1454643.3_1		1364067	1365560	gog	Chromosome
1.45464e+06	Typhimurium	1454643.3_1		1443736	1445928	sin	Chromosome
1.45464e+06	Typhimurium	1454643.3_1		1452828	1460135	rat	Chromosome
1.45464e+06	Typhimurium	1454643.3_1		1460829	1466948	shd	Chromosome
1.45464e+06	Typhimurium	1454643.3_1		1699500	1700453	sse	Chromosome
1.45464e+06	Typhimurium	1454643.3_1		1862531	1863577	sse	Chromosome
1.45464e+06	Typhimurium	1454643.3_1		1951867	1954215	sop	Chromosome
1.45464e+06	Typhimurium	1454643.3_1		2229137	2229859	sop	Chromosome
1.45464e+06	Typhimurium	1454643.3_1		2390881	2392254	ste	Chromosome
1.45464e+06	Typhimurium	1454643.3_1		2489279	2490229	sif	Chromosome
1.45464e+06	Typhimurium	1454643.3_1		2512274	2512906	ste	Chromosome
1.45464e+06	Typhimurium	1454643.3_1		2679700	2681534	ssa	Chromosome
1.45464e+06	Typhimurium	1454643.3_1		2691746	2693214	sse	Chromosome
1.45464e+06	Typhimurium	1454643.3_1		2693230	2693664	ssc	Chromosome
1.45464e+06	Typhimurium	1454643.3_1		2693716	2694722	sse	Chromosome
1.45464e+06	Typhimurium	1454643.3_1		2696195	2696668	ssc	Chromosome
1.45464e+06	Typhimurium	1454643.3_1		2696665	2697588	sse	Chromosome
1.45464e+06	Typhimurium	1454643.3_1		2697852	2699313	ssa	Chromosome
1.45464e+06	Typhimurium	1454643.3_1		2700789	2701190	spi	Chromosome
1.45464e+06	Typhimurium	1454643.3_1		2871062	2872072	sif	Chromosome
1.45464e+06	Typhimurium	1454643.3_1		2949444	2950287	csg	Chromosome
1.45464e+06	Typhimurium	1454643.3_1		3001819	3003504	sop	Chromosome
1.45464e+06	Typhimurium	1454643.3_1		3004410	3005285	pip	Chromosome
1.45464e+06	Typhimurium	1454643.3_1		3019718	3020770	omp	Chromosome
1.45464e+06	Typhimurium	1454643.3_1		3126701	3127660	sop	Chromosome
1.45464e+06	Typhimurium	1454643.3_1		3269757	3272054	slr	Chromosome
1.45464e+06	Typhimurium	1454643.3_1		3478174	3479782	ent	Chromosome
1.45464e+06	Typhimurium	1454643.3_1		3486362	3488054	fep	Chromosome
1.45464e+06	Typhimurium	1454643.3_1		3528636	3530171	fim	Chromosome
1.45464e+06	Typhimurium	1454643.3_1		4613527	4614537	sse	Chromosome
1.45464e+06	Typhimurium	1454644.3_1	#54	3038651	3039619	sse	Prophage
1.45464e+06	Typhimurium	1454644.3_1	#54	3049006	3049539	sod	Prophage
1.45464e+06	Typhimurium	1454644.3_1	#54	3056329	3056682	grv	Prophage
1.45464e+06	Typhimurium	1454644.3_1	#21	2457745	2458971	sse	Chromosome
1.45464e+06	Typhimurium	1454644.3_1	#21	2460242	2460643	ste	Chromosome
1.45464e+06	Typhimurium	1454644.3_1	#30	298622	299941	lpf	Chromosome
1.45464e+06	Typhimurium	1454644.3_1	#79	1749763	1752129	ssp	Prophage
1.45464e+06	Typhimurium	1454644.3_2		4992	5549	rck	Plasmid
1.45464e+06	Typhimurium	1454644.3_2		10248	13341	pef	Plasmid
1.45464e+06	Typhimurium	1454644.3_2		27178	29959	spv	Plasmid
1.45464e+06	Typhimurium	1454644.3_1		161416	165057	mgt	Chromosome
1.45464e+06	Typhimurium	1454644.3_1		168971	171838	mis	Chromosome
1.45464e+06	Typhimurium	1454644.3_1		1038051	1039004	sop	Chromosome
1.45464e+06	Typhimurium	1454644.3_1		1080422	1081972	inv	Chromosome
1.45464e+06	Typhimurium	1454644.3_1		1090008	1091583	spa	Chromosome
1.45464e+06	Typhimurium	1454644.3_1		1093859	1094356	sic	Chromosome
1.45464e+06	Typhimurium	1454644.3_1		1094359	1097397	sip	Chromosome
1.45464e+06	Typhimurium	1454644.3_1		1101173	1101565	sic	Chromosome
1.45464e+06	Typhimurium	1454644.3_1		1101552	1103183	spt	Chromosome
1.45464e+06	Typhimurium	1454644.3_1		1107734	1109179	prg	Chromosome
1.45464e+06	Typhimurium	1454644.3_1		1110230	1111466	org	Chromosome
1.45464e+06	Typhimurium	1454644.3_1		1114448	1115356	avr	Chromosome
1.45464e+06	Typhimurium	1454644.3_1		1194766	1195662	mig	Chromosome
1.45464e+06	Typhimurium	1454644.3_1		1197403	1198455	pip	Chromosome
1.45464e+06	Typhimurium	1454644.3_1		1361833	1363326	gog	Chromosome
1.45464e+06	Typhimurium	1454644.3_1		1441502	1443694	sin	Chromosome
1.45464e+06	Typhimurium	1454644.3_1		1450594	1457901	rat	Chromosome
1.45464e+06	Typhimurium	1454644.3_1		1458595	1464714	shd	Chromosome
1.45464e+06	Typhimurium	1454644.3_1		1697266	1698219	sse	Chromosome
1.45464e+06	Typhimurium	1454644.3_1		1860304	1861350	sse	Chromosome
1.45464e+06	Typhimurium	1454644.3_1		1949640	1951988	sop	Chromosome
1.45464e+06	Typhimurium	1454644.3_1		2226991	2227713	sop	Chromosome
1.45464e+06	Typhimurium	1454644.3_1		2388735	2390108	ste	Chromosome
1.45464e+06	Typhimurium	1454644.3_1		2487133	2488083	sif	Chromosome
1.45464e+06	Typhimurium	1454644.3_1		2510129	2510761	ste	Chromosome
1.45464e+06	Typhimurium	1454644.3_1		2677555	2679389	ssa	Chromosome
1.45464e+06	Typhimurium	1454644.3_1		2689601	2691069	sse	Chromosome
1.45464e+06	Typhimurium	1454644.3_1		2691085	2691519	ssc	Chromosome
1.45464e+06	Typhimurium	1454644.3_1		2691571	2692577	sse	Chromosome
1.45464e+06	Typhimurium	1454644.3_1		2694050	2694523	ssc	Chromosome
1.45464e+06	Typhimurium	1454644.3_1		2694520	2695443	sse	Chromosome
1.45464e+06	Typhimurium	1454644.3_1		2695707	2697168	ssa	Chromosome
1.45464e+06	Typhimurium	1454644.3_1		2698644	2699045	spi	Chromosome
1.45464e+06	Typhimurium	1454644.3_1		2868917	2869927	sif	Chromosome
1.45464e+06	Typhimurium	1454644.3_1		2947299	2948142	csg	Chromosome
1.45464e+06	Typhimurium	1454644.3_1		2999674	3001359	sop	Chromosome
1.45464e+06	Typhimurium	1454644.3_1		3002265	3003140	pip	Chromosome
1.45464e+06	Typhimurium	1454644.3_1		3017573	3018625	omp	Chromosome
1.45464e+06	Typhimurium	1454644.3_1		3124556	3125515	sop	Chromosome
1.45464e+06	Typhimurium	1454644.3_1		3267612	3269909	slr	Chromosome
1.45464e+06	Typhimurium	1454644.3_1		3476028	3477636	ent	Chromosome
1.45464e+06	Typhimurium	1454644.3_1		3484216	3485908	fep	Chromosome
1.45464e+06	Typhimurium	1454644.3_1		3526490	3528025	fim	Chromosome
1.45464e+06	Typhimurium	1454644.3_1		4640915	4641925	sse	Chromosome
1.45465e+06	Typhimurium	1454647.3_1	#54	2984527	2985495	sse	Prophage
1.45465e+06	Typhimurium	1454647.3_1	#54	2994880	2995413	sod	Prophage
1.45465e+06	Typhimurium	1454647.3_1	#54	3002203	3002556	grv	Prophage
1.45465e+06	Typhimurium	1454647.3_1	#30	256176	257495	lpf	Chromosome
1.45465e+06	Typhimurium	1454647.3_1	#21	2402432	2403658	sse	Chromosome
1.45465e+06	Typhimurium	1454647.3_1	#21	2404929	2405330	ste	Chromosome
1.45465e+06	Typhimurium	1454647.3_1	#79	1740074	1742440	ssp	Prophage
1.45465e+06	Typhimurium	1454647.3_1		118981	122622	mgt	Chromosome
1.45465e+06	Typhimurium	1454647.3_1		126536	129403	mis	Chromosome
1.45465e+06	Typhimurium	1454647.3_1		1027427	1028380	sop	Chromosome
1.45465e+06	Typhimurium	1454647.3_1		1070576	1072126	inv	Chromosome
1.45465e+06	Typhimurium	1454647.3_1		1080162	1081737	spa	Chromosome
1.45465e+06	Typhimurium	1454647.3_1		1084013	1084510	sic	Chromosome
1.45465e+06	Typhimurium	1454647.3_1		1084513	1087551	sip	Chromosome
1.45465e+06	Typhimurium	1454647.3_1		1091326	1091718	sic	Chromosome
1.45465e+06	Typhimurium	1454647.3_1		1091705	1093336	spt	Chromosome
1.45465e+06	Typhimurium	1454647.3_1		1097887	1099332	prg	Chromosome
1.45465e+06	Typhimurium	1454647.3_1		1100383	1101619	org	Chromosome
1.45465e+06	Typhimurium	1454647.3_1		1104600	1105508	avr	Chromosome
1.45465e+06	Typhimurium	1454647.3_1		1184917	1185813	mig	Chromosome
1.45465e+06	Typhimurium	1454647.3_1		1187554	1188606	pip	Chromosome
1.45465e+06	Typhimurium	1454647.3_1		1352847	1354340	gog	Chromosome
1.45465e+06	Typhimurium	1454647.3_1		1432515	1434707	sin	Chromosome
1.45465e+06	Typhimurium	1454647.3_1		1441607	1448913	rat	Chromosome
1.45465e+06	Typhimurium	1454647.3_1		1449607	1455726	shd	Chromosome
1.45465e+06	Typhimurium	1454647.3_1		1687580	1688533	sse	Chromosome
1.45465e+06	Typhimurium	1454647.3_1		1850775	1851821	sse	Chromosome
1.45465e+06	Typhimurium	1454647.3_1		1939400	1941748	sop	Chromosome
1.45465e+06	Typhimurium	1454647.3_1		2171506	2172228	sop	Chromosome
1.45465e+06	Typhimurium	1454647.3_1		2333423	2334795	ste	Chromosome
1.45465e+06	Typhimurium	1454647.3_1		2431822	2432772	sif	Chromosome
1.45465e+06	Typhimurium	1454647.3_1		2454816	2455448	ste	Chromosome
1.45465e+06	Typhimurium	1454647.3_1		2623459	2625293	ssa	Chromosome
1.45465e+06	Typhimurium	1454647.3_1		2635505	2636973	sse	Chromosome
1.45465e+06	Typhimurium	1454647.3_1		2636989	2637423	ssc	Chromosome
1.45465e+06	Typhimurium	1454647.3_1		2637475	2638481	sse	Chromosome
1.45465e+06	Typhimurium	1454647.3_1		2639953	2640426	ssc	Chromosome
1.45465e+06	Typhimurium	1454647.3_1		2640423	2641346	sse	Chromosome
1.45465e+06	Typhimurium	1454647.3_1		2641610	2643071	ssa	Chromosome
1.45465e+06	Typhimurium	1454647.3_1		2644547	2644948	spi	Chromosome
1.45465e+06	Typhimurium	1454647.3_1		2814797	2815806	sif	Chromosome
1.45465e+06	Typhimurium	1454647.3_1		2893176	2894019	csg	Chromosome
1.45465e+06	Typhimurium	1454647.3_1		2945550	2947235	sop	Chromosome
1.45465e+06	Typhimurium	1454647.3_1		2948141	2949016	pip	Chromosome
1.45465e+06	Typhimurium	1454647.3_1		2963449	2964501	omp	Chromosome
1.45465e+06	Typhimurium	1454647.3_1		3070430	3071389	sop	Chromosome
1.45465e+06	Typhimurium	1454647.3_1		3213515	3215812	slr	Chromosome
1.45465e+06	Typhimurium	1454647.3_1		3463503	3465111	ent	Chromosome
1.45465e+06	Typhimurium	1454647.3_1		3471691	3473383	fep	Chromosome
1.45465e+06	Typhimurium	1454647.3_1		3513963	3515498	fim	Chromosome
1.45465e+06	Typhimurium	1454647.3_1		4604365	4605375	sse	Chromosome
1.62042e+06	Typhimurium	1620419.101_3	#30	14467	16079	lpf	Chromosome
1.62042e+06	Typhimurium	1620419.101_8		159	716	rck	Plasmid
1.62042e+06	Typhimurium	1620419.101_8		67304	71433	spv	Plasmid
1.62042e+06	Typhimurium	1620419.101_8		84953	86048	pef	Plasmid
1.62042e+06	Typhimurium	1620419.101_8		95100	95657	rck	Plasmid
1.62042e+06	Typhimurium	1620419.101_10		68425	69694	fim	Chromosome
1.62042e+06	Typhimurium	1620419.101_102		171	2537	ssp	Chromosome
1.62042e+06	Typhimurium	1620419.101_11		168	1091	sse	Chromosome
1.62042e+06	Typhimurium	1620419.101_11		1088	1561	ssc	Chromosome
1.62042e+06	Typhimurium	1620419.101_11		1564	3621	sse	Chromosome
1.62042e+06	Typhimurium	1620419.101_11		4092	4526	ssc	Chromosome
1.62042e+06	Typhimurium	1620419.101_11		4542	6010	sse	Chromosome
1.62042e+06	Typhimurium	1620419.101_11		6104	6587	ssa	Chromosome
1.62042e+06	Typhimurium	1620419.101_15		82972	83373	spi	Chromosome
1.62042e+06	Typhimurium	1620419.101_15		83375	86060	ssa	Chromosome
1.62042e+06	Typhimurium	1620419.101_2		97209	97931	sop	Chromosome
1.62042e+06	Typhimurium	1620419.101_23		54284	56476	sin	Chromosome
1.62042e+06	Typhimurium	1620419.101_23		63376	70683	rat	Chromosome
1.62042e+06	Typhimurium	1620419.101_24		37560	39857	slr	Chromosome
1.62042e+06	Typhimurium	1620419.101_28		23266	24216	sif	Chromosome
1.62042e+06	Typhimurium	1620419.101_28		46261	46893	ste	Chromosome
1.62042e+06	Typhimurium	1620419.101_35		14324	16009	sop	Chromosome
1.62042e+06	Typhimurium	1620419.101_35		16915	17790	pip	Chromosome
1.62042e+06	Typhimurium	1620419.101_35		32223	33275	omp	Chromosome
1.62042e+06	Typhimurium	1620419.101_35		53301	54144	sse	Chromosome
1.62042e+06	Typhimurium	1620419.101_38		10018	10971	sse	Chromosome
1.62042e+06	Typhimurium	1620419.101_39		2900	5248	sop	Chromosome
1.62042e+06	Typhimurium	1620419.101_41		17067	18440	ste	Chromosome
1.62042e+06	Typhimurium	1620419.101_43		28626	29522	mig	Chromosome
1.62042e+06	Typhimurium	1620419.101_43		31263	32315	pip	Chromosome
1.62042e+06	Typhimurium	1620419.101_45		34153	37794	mgt	Chromosome
1.62042e+06	Typhimurium	1620419.101_46		3220	3621	ste	Chromosome
1.62042e+06	Typhimurium	1620419.101_46		4892	6118	sse	Chromosome
1.62042e+06	Typhimurium	1620419.101_5		39561	40469	avr	Chromosome
1.62042e+06	Typhimurium	1620419.101_5		43002	44131	org	Chromosome
1.62042e+06	Typhimurium	1620419.101_5		44659	45719	prg	Chromosome
1.62042e+06	Typhimurium	1620419.101_5		51734	53365	spt	Chromosome
1.62042e+06	Typhimurium	1620419.101_5		53352	53744	sic	Chromosome
1.62042e+06	Typhimurium	1620419.101_5		54342	57449	sip	Chromosome
1.62042e+06	Typhimurium	1620419.101_5		60561	61058	sic	Chromosome
1.62042e+06	Typhimurium	1620419.101_5		61196	63044	spa	Chromosome
1.62042e+06	Typhimurium	1620419.101_5		64909	66362	inv	Chromosome
1.62042e+06	Typhimurium	1620419.101_5		115913	116866	sop	Chromosome
1.62042e+06	Typhimurium	1620419.101_6		77573	79181	ent	Chromosome
1.62042e+06	Typhimurium	1620419.101_6		85761	87453	fep	Chromosome
1.62042e+06	Typhimurium	1620419.101_60		26007	26966	sop	Chromosome
1.62042e+06	Typhimurium	1620419.101_62		2484	3977	gog	Chromosome
1.62042e+06	Typhimurium	1620419.101_65		15898	16741	csg	Chromosome
1.62042e+06	Typhimurium	1620419.101_67		18156	18509	grv	Chromosome
1.62042e+06	Typhimurium	1620419.101_7		72268	73314	sse	Chromosome
1.62042e+06	Typhimurium	1620419.101_76		3596	4606	sse	Chromosome
1.62042e+06	Typhimurium	1620419.101_84		3009	5876	mis	Chromosome
1.62042e+06	Typhimurium	1620419.101_9		86317	87327	sif	Chromosome
1.62042e+06	Typhimurium	1620419.101_99		5883	6416	sod	Chromosome
1.62042e+06	Typhimurium	1620419.106_1	#21	145703	146104	ste	Chromosome
1.62042e+06	Typhimurium	1620419.106_1	#21	147375	148601	sse	Chromosome
1.62042e+06	Typhimurium	1620419.106_10	#54	82421	82954	sod	Prophage
1.62042e+06	Typhimurium	1620419.106_10	#54	91043	92011	sse	Prophage
1.62042e+06	Typhimurium	1620419.106_5	#30	186619	188231	lpf	Chromosome
1.62042e+06	Typhimurium	1620419.106_1		95586	96218	ste	Chromosome
1.62042e+06	Typhimurium	1620419.106_1		118263	119213	sif	Chromosome
1.62042e+06	Typhimurium	1620419.106_1		216238	217611	ste	Chromosome
1.62042e+06	Typhimurium	1620419.106_1		377573	378295	sop	Chromosome
1.62042e+06	Typhimurium	1620419.106_10		14336	15295	sop	Chromosome
1.62042e+06	Typhimurium	1620419.106_10		112037	113089	omp	Chromosome
1.62042e+06	Typhimurium	1620419.106_10		127522	128397	pip	Chromosome
1.62042e+06	Typhimurium	1620419.106_10		129303	130988	sop	Chromosome
1.62042e+06	Typhimurium	1620419.106_14		71959	73793	ssa	Chromosome
1.62042e+06	Typhimurium	1620419.106_14		84005	85473	sse	Chromosome
1.62042e+06	Typhimurium	1620419.106_14		85489	85923	ssc	Chromosome
1.62042e+06	Typhimurium	1620419.106_14		85975	86981	sse	Chromosome
1.62042e+06	Typhimurium	1620419.106_14		88454	88927	ssc	Chromosome
1.62042e+06	Typhimurium	1620419.106_14		88924	89847	sse	Chromosome
1.62042e+06	Typhimurium	1620419.106_16		61496	62506	sif	Chromosome
1.62042e+06	Typhimurium	1620419.106_2		235001	236270	fim	Chromosome
1.62042e+06	Typhimurium	1620419.106_2		281046	282738	fep	Chromosome
1.62042e+06	Typhimurium	1620419.106_2		289318	290926	ent	Chromosome
1.62042e+06	Typhimurium	1620419.106_20		168	1629	ssa	Chromosome
1.62042e+06	Typhimurium	1620419.106_20		3105	3506	spi	Chromosome
1.62042e+06	Typhimurium	1620419.106_22		15020	16072	pip	Chromosome
1.62042e+06	Typhimurium	1620419.106_22		17813	18709	mig	Chromosome
1.62042e+06	Typhimurium	1620419.106_26		8	2254	ssp	Chromosome
1.62042e+06	Typhimurium	1620419.106_28		34395	36692	slr	Chromosome
1.62042e+06	Typhimurium	1620419.106_3		39665	40573	avr	Chromosome
1.62042e+06	Typhimurium	1620419.106_3		43106	44235	org	Chromosome
1.62042e+06	Typhimurium	1620419.106_3		44763	45823	prg	Chromosome
1.62042e+06	Typhimurium	1620419.106_3		51838	53469	spt	Chromosome
1.62042e+06	Typhimurium	1620419.106_3		53456	53848	sic	Chromosome
1.62042e+06	Typhimurium	1620419.106_3		54446	57553	sip	Chromosome
1.62042e+06	Typhimurium	1620419.106_3		60665	61162	sic	Chromosome
1.62042e+06	Typhimurium	1620419.106_3		61300	63148	spa	Chromosome
1.62042e+06	Typhimurium	1620419.106_3		65013	66466	inv	Chromosome
1.62042e+06	Typhimurium	1620419.106_3		117159	118112	sop	Chromosome
1.62042e+06	Typhimurium	1620419.106_33		13675	14685	sse	Chromosome
1.62042e+06	Typhimurium	1620419.106_38		3287	4563	csg	Chromosome
1.62042e+06	Typhimurium	1620419.106_4		41299	42252	sse	Chromosome
1.62042e+06	Typhimurium	1620419.106_4		280007	287314	rat	Chromosome
1.62042e+06	Typhimurium	1620419.106_4		294214	296406	sin	Chromosome
1.62042e+06	Typhimurium	1620419.106_5		318896	321763	mis	Chromosome
1.62042e+06	Typhimurium	1620419.106_5		325677	329318	mgt	Chromosome
1.62042e+06	Typhimurium	1620419.106_7		95324	97672	sop	Chromosome
1.62042e+06	Typhimurium	1620419.106_7		185251	186297	sse	Chromosome
1.62042e+06	Typhimurium	1620419.11_1	#30	186744	188356	lpf	Chromosome
1.62042e+06	Typhimurium	1620419.11_10	#21	323128	324354	sse	Chromosome
1.62042e+06	Typhimurium	1620419.11_10	#21	325625	326026	ste	Chromosome
1.62042e+06	Typhimurium	1620419.11_10		92911	93633	sop	Chromosome
1.62042e+06	Typhimurium	1620419.11_10		254118	255491	ste	Chromosome
1.62042e+06	Typhimurium	1620419.11_10		352516	353466	sif	Chromosome
1.62042e+06	Typhimurium	1620419.11_10		375511	376143	ste	Chromosome
1.62042e+06	Typhimurium	1620419.11_10		544159	545993	ssa	Chromosome
1.62042e+06	Typhimurium	1620419.11_10		556205	557673	sse	Chromosome
1.62042e+06	Typhimurium	1620419.11_10		557689	558123	ssc	Chromosome
1.62042e+06	Typhimurium	1620419.11_10		558175	559181	sse	Chromosome
1.62042e+06	Typhimurium	1620419.11_10		560654	561127	ssc	Chromosome
1.62042e+06	Typhimurium	1620419.11_10		561124	562047	sse	Chromosome
1.62042e+06	Typhimurium	1620419.11_10		562311	563772	ssa	Chromosome
1.62042e+06	Typhimurium	1620419.11_10		565248	565649	spi	Chromosome
1.62042e+06	Typhimurium	1620419.11_15		11055	12107	pip	Chromosome
1.62042e+06	Typhimurium	1620419.11_15		13848	14744	mig	Chromosome
1.62042e+06	Typhimurium	1620419.11_15		94154	95062	avr	Chromosome
1.62042e+06	Typhimurium	1620419.11_15		97595	98724	org	Chromosome
1.62042e+06	Typhimurium	1620419.11_15		99252	100312	prg	Chromosome
1.62042e+06	Typhimurium	1620419.11_15		106327	107958	spt	Chromosome
1.62042e+06	Typhimurium	1620419.11_15		107945	108337	sic	Chromosome
1.62042e+06	Typhimurium	1620419.11_15		108935	112042	sip	Chromosome
1.62042e+06	Typhimurium	1620419.11_15		115154	115651	sic	Chromosome
1.62042e+06	Typhimurium	1620419.11_15		115789	117637	spa	Chromosome
1.62042e+06	Typhimurium	1620419.11_15		119502	120955	inv	Chromosome
1.62042e+06	Typhimurium	1620419.11_15		171648	172601	sop	Chromosome
1.62042e+06	Typhimurium	1620419.11_19		66263	67309	sse	Chromosome
1.62042e+06	Typhimurium	1620419.11_19		154888	157236	sop	Chromosome
1.62042e+06	Typhimurium	1620419.11_2		41153	42106	sse	Chromosome
1.62042e+06	Typhimurium	1620419.11_22		14368	15327	sop	Chromosome
1.62042e+06	Typhimurium	1620419.11_22		120041	121093	omp	Chromosome
1.62042e+06	Typhimurium	1620419.11_22		135526	136401	pip	Chromosome
1.62042e+06	Typhimurium	1620419.11_22		137307	138992	sop	Chromosome
1.62042e+06	Typhimurium	1620419.11_22		186919	188195	csg	Chromosome
1.62042e+06	Typhimurium	1620419.11_22		268739	269749	sif	Chromosome
1.62042e+06	Typhimurium	1620419.11_30		71696	74563	mis	Chromosome
1.62042e+06	Typhimurium	1620419.11_30		78477	82118	mgt	Chromosome
1.62042e+06	Typhimurium	1620419.11_36		34763	37060	slr	Chromosome
1.62042e+06	Typhimurium	1620419.11_46		14614	16806	sin	Chromosome
1.62042e+06	Typhimurium	1620419.11_46		23706	31013	rat	Chromosome
1.62042e+06	Typhimurium	1620419.11_49		18032	19042	sse	Chromosome
1.62042e+06	Typhimurium	1620419.11_51		15367	17388	fyu	Chromosome
1.62042e+06	Typhimurium	1620419.11_51		17519	19903	ybt	Chromosome
1.62042e+06	Typhimurium	1620419.11_51		20997	36689	irp	Chromosome
1.62042e+06	Typhimurium	1620419.11_51		36880	40009	ybt	Chromosome
1.62042e+06	Typhimurium	1620419.11_61		42112	44478	ssp	Chromosome
1.62042e+06	Typhimurium	1620419.11_9		169500	171108	ent	Chromosome
1.62042e+06	Typhimurium	1620419.11_9		177688	179380	fep	Chromosome
1.62042e+06	Typhimurium	1620419.11_9		219963	221498	fim	Chromosome
1.62042e+06	Typhimurium	1620419.112_117		3505	4824	lpf	Chromosome
1.62042e+06	Typhimurium	1620419.112_12		8127	9677	inv	Chromosome
1.62042e+06	Typhimurium	1620419.112_12		17713	19288	spa	Chromosome
1.62042e+06	Typhimurium	1620419.112_12		21564	22061	sic	Chromosome
1.62042e+06	Typhimurium	1620419.112_12		22064	25102	sip	Chromosome
1.62042e+06	Typhimurium	1620419.112_12		28878	29270	sic	Chromosome
1.62042e+06	Typhimurium	1620419.112_12		29257	30888	spt	Chromosome
1.62042e+06	Typhimurium	1620419.112_12		35439	36884	prg	Chromosome
1.62042e+06	Typhimurium	1620419.112_12		37935	39171	org	Chromosome
1.62042e+06	Typhimurium	1620419.112_12		42153	43061	avr	Chromosome
1.62042e+06	Typhimurium	1620419.112_126		1649	2925	csg	Chromosome
1.62042e+06	Typhimurium	1620419.112_135		1167	3515	sop	Chromosome
1.62042e+06	Typhimurium	1620419.112_145		8659	10564	sin	Chromosome
1.62042e+06	Typhimurium	1620419.112_15		12599	13000	spi	Chromosome
1.62042e+06	Typhimurium	1620419.112_15		13002	15687	ssa	Chromosome
1.62042e+06	Typhimurium	1620419.112_15		16201	17124	sse	Chromosome
1.62042e+06	Typhimurium	1620419.112_15		17121	17594	ssc	Chromosome
1.62042e+06	Typhimurium	1620419.112_15		17597	19654	sse	Chromosome
1.62042e+06	Typhimurium	1620419.112_15		20125	20559	ssc	Chromosome
1.62042e+06	Typhimurium	1620419.112_15		20575	22043	sse	Chromosome
1.62042e+06	Typhimurium	1620419.112_15		22137	22620	ssa	Chromosome
1.62042e+06	Typhimurium	1620419.112_157		3087	3719	ste	Chromosome
1.62042e+06	Typhimurium	1620419.112_19		22512	25379	mis	Chromosome
1.62042e+06	Typhimurium	1620419.112_19		29293	32934	mgt	Chromosome
1.62042e+06	Typhimurium	1620419.112_20		22517	23563	sse	Chromosome
1.62042e+06	Typhimurium	1620419.112_208		5982	6769	fep	Chromosome
1.62042e+06	Typhimurium	1620419.112_209		2925	4298	ste	Chromosome
1.62042e+06	Typhimurium	1620419.112_21		12994	13716	sop	Chromosome
1.62042e+06	Typhimurium	1620419.112_217		6314	7110	ent	Chromosome
1.62042e+06	Typhimurium	1620419.112_243		241	1251	sif	Chromosome
1.62042e+06	Typhimurium	1620419.112_311		1545	3842	slr	Chromosome
1.62042e+06	Typhimurium	1620419.112_34		434	1486	omp	Chromosome
1.62042e+06	Typhimurium	1620419.112_37		5846	7115	fim	Chromosome
1.62042e+06	Typhimurium	1620419.112_412		274	1227	sse	Chromosome
1.62042e+06	Typhimurium	1620419.112_43		16132	17028	mig	Chromosome
1.62042e+06	Typhimurium	1620419.112_43		18769	19821	pip	Chromosome
1.62042e+06	Typhimurium	1620419.112_55		10655	11605	sif	Chromosome
1.62042e+06	Typhimurium	1620419.112_6		21037	23644	ybt	Chromosome
1.62042e+06	Typhimurium	1620419.112_6		28746	44438	irp	Chromosome
1.62042e+06	Typhimurium	1620419.112_6		44435	46335	ybt	Chromosome
1.62042e+06	Typhimurium	1620419.112_6		48047	50068	fyu	Chromosome
1.62042e+06	Typhimurium	1620419.112_621		103	830	ent	Chromosome
1.62042e+06	Typhimurium	1620419.112_67		5669	6628	sop	Chromosome
1.62042e+06	Typhimurium	1620419.112_72		9285	10970	sop	Chromosome
1.62042e+06	Typhimurium	1620419.112_72		11876	12751	pip	Chromosome
1.62042e+06	Typhimurium	1620419.112_74		6300	6701	ste	Chromosome
1.62042e+06	Typhimurium	1620419.112_74		7972	9198	sse	Chromosome
1.62042e+06	Typhimurium	1620419.112_76		7034	7987	sop	Chromosome
1.62042e+06	Typhimurium	1620419.112_84		13633	14643	sse	Chromosome
1.62042e+06	Typhimurium	1620419.12_5	#21	323128	324354	sse	Chromosome
1.62042e+06	Typhimurium	1620419.12_5	#21	325625	326026	ste	Chromosome
1.62042e+06	Typhimurium	1620419.12_1		69267	69668	spi	Chromosome
1.62042e+06	Typhimurium	1620419.12_1		69670	72355	ssa	Chromosome
1.62042e+06	Typhimurium	1620419.12_1		72869	73792	sse	Chromosome
1.62042e+06	Typhimurium	1620419.12_1		73789	74262	ssc	Chromosome
1.62042e+06	Typhimurium	1620419.12_1		74265	76322	sse	Chromosome
1.62042e+06	Typhimurium	1620419.12_1		76793	77227	ssc	Chromosome
1.62042e+06	Typhimurium	1620419.12_1		77243	78711	sse	Chromosome
1.62042e+06	Typhimurium	1620419.12_1		78805	79288	ssa	Chromosome
1.62042e+06	Typhimurium	1620419.12_1		258773	259405	ste	Chromosome
1.62042e+06	Typhimurium	1620419.12_1		281450	282400	sif	Chromosome
1.62042e+06	Typhimurium	1620419.12_100		692	1702	sse	Chromosome
1.62042e+06	Typhimurium	1620419.12_108		26	2392	ssp	Chromosome
1.62042e+06	Typhimurium	1620419.12_11		52836	53888	omp	Chromosome
1.62042e+06	Typhimurium	1620419.12_11		68321	69196	pip	Chromosome
1.62042e+06	Typhimurium	1620419.12_11		70102	71787	sop	Chromosome
1.62042e+06	Typhimurium	1620419.12_11		119714	120990	csg	Chromosome
1.62042e+06	Typhimurium	1620419.12_12		45778	46731	sse	Chromosome
1.62042e+06	Typhimurium	1620419.12_14		34763	37060	slr	Chromosome
1.62042e+06	Typhimurium	1620419.12_144		345	1420	org	Chromosome
1.62042e+06	Typhimurium	1620419.12_17		2358	3266	avr	Chromosome
1.62042e+06	Typhimurium	1620419.12_17		82398	83294	mig	Chromosome
1.62042e+06	Typhimurium	1620419.12_17		85035	86087	pip	Chromosome
1.62042e+06	Typhimurium	1620419.12_19		1248	2798	inv	Chromosome
1.62042e+06	Typhimurium	1620419.12_19		10834	12409	spa	Chromosome
1.62042e+06	Typhimurium	1620419.12_19		14685	15182	sic	Chromosome
1.62042e+06	Typhimurium	1620419.12_19		15185	18223	sip	Chromosome
1.62042e+06	Typhimurium	1620419.12_19		21999	22391	sic	Chromosome
1.62042e+06	Typhimurium	1620419.12_19		22378	24009	spt	Chromosome
1.62042e+06	Typhimurium	1620419.12_19		28560	30005	prg	Chromosome
1.62042e+06	Typhimurium	1620419.12_29		15459	16469	sif	Chromosome
1.62042e+06	Typhimurium	1620419.12_3		186744	188356	lpf	Chromosome
1.62042e+06	Typhimurium	1620419.12_41		39238	40773	fim	Chromosome
1.62042e+06	Typhimurium	1620419.12_48		71748	74615	mis	Chromosome
1.62042e+06	Typhimurium	1620419.12_48		78529	82170	mgt	Chromosome
1.62042e+06	Typhimurium	1620419.12_5		92911	93633	sop	Chromosome
1.62042e+06	Typhimurium	1620419.12_5		254118	255491	ste	Chromosome
1.62042e+06	Typhimurium	1620419.12_50		464	1416	csg	Chromosome
1.62042e+06	Typhimurium	1620419.12_60		43179	44138	sop	Chromosome
1.62042e+06	Typhimurium	1620419.12_63		23614	25962	sop	Chromosome
1.62042e+06	Typhimurium	1620419.12_67		9446	10399	sop	Chromosome
1.62042e+06	Typhimurium	1620419.12_7		97592	99784	sin	Chromosome
1.62042e+06	Typhimurium	1620419.12_7		106684	113991	rat	Chromosome
1.62042e+06	Typhimurium	1620419.12_70		21372	23979	ybt	Chromosome
1.62042e+06	Typhimurium	1620419.12_70		29081	44773	irp	Chromosome
1.62042e+06	Typhimurium	1620419.12_70		44770	46670	ybt	Chromosome
1.62042e+06	Typhimurium	1620419.12_70		48382	50403	fyu	Chromosome
1.62042e+06	Typhimurium	1620419.12_72		37664	38710	sse	Chromosome
1.62042e+06	Typhimurium	1620419.12_85		1360	3052	fep	Chromosome
1.62042e+06	Typhimurium	1620419.12_85		9632	11240	ent	Chromosome
1.62042e+06	Typhimurium	1620419.123_1	#21	2326847	2328073	sse	Chromosome
1.62042e+06	Typhimurium	1620419.123_1	#21	2329344	2329745	ste	Chromosome
1.62042e+06	Typhimurium	1620419.123_1	#54	2907748	2908716	sse	Prophage
1.62042e+06	Typhimurium	1620419.123_1	#54	2918103	2918636	sod	Prophage
1.62042e+06	Typhimurium	1620419.123_1	#54	2925426	2925779	grv	Prophage
1.62042e+06	Typhimurium	1620419.123_1	#30	217040	218359	lpf	Chromosome
1.62042e+06	Typhimurium	1620419.123_1	#79	1618987	1621353	ssp	Prophage
1.62042e+06	Typhimurium	1620419.123_2		582	1307	spv	Plasmid
1.62042e+06	Typhimurium	1620419.123_2		13821	14916	pef	Plasmid
1.62042e+06	Typhimurium	1620419.123_2		22936	23493	rck	Plasmid
1.62042e+06	Typhimurium	1620419.123_2		90217	94045	spv	Plasmid
1.62042e+06	Typhimurium	1620419.123_1		79843	83484	mgt	Chromosome
1.62042e+06	Typhimurium	1620419.123_1		87398	90265	mis	Chromosome
1.62042e+06	Typhimurium	1620419.123_1		956505	957458	sop	Chromosome
1.62042e+06	Typhimurium	1620419.123_1		998876	1000426	inv	Chromosome
1.62042e+06	Typhimurium	1620419.123_1		1008462	1010037	spa	Chromosome
1.62042e+06	Typhimurium	1620419.123_1		1012313	1012810	sic	Chromosome
1.62042e+06	Typhimurium	1620419.123_1		1012813	1015851	sip	Chromosome
1.62042e+06	Typhimurium	1620419.123_1		1019627	1020019	sic	Chromosome
1.62042e+06	Typhimurium	1620419.123_1		1020006	1021637	spt	Chromosome
1.62042e+06	Typhimurium	1620419.123_1		1026188	1027633	prg	Chromosome
1.62042e+06	Typhimurium	1620419.123_1		1028684	1029920	org	Chromosome
1.62042e+06	Typhimurium	1620419.123_1		1032902	1033810	avr	Chromosome
1.62042e+06	Typhimurium	1620419.123_1		1113220	1114116	mig	Chromosome
1.62042e+06	Typhimurium	1620419.123_1		1115857	1116909	pip	Chromosome
1.62042e+06	Typhimurium	1620419.123_1		1310727	1312919	sin	Chromosome
1.62042e+06	Typhimurium	1620419.123_1		1319819	1327126	rat	Chromosome
1.62042e+06	Typhimurium	1620419.123_1		1327820	1333939	shd	Chromosome
1.62042e+06	Typhimurium	1620419.123_1		1566491	1567444	sse	Chromosome
1.62042e+06	Typhimurium	1620419.123_1		1729521	1730567	sse	Chromosome
1.62042e+06	Typhimurium	1620419.123_1		1818857	1821205	sop	Chromosome
1.62042e+06	Typhimurium	1620419.123_1		2096093	2096815	sop	Chromosome
1.62042e+06	Typhimurium	1620419.123_1		2257837	2259210	ste	Chromosome
1.62042e+06	Typhimurium	1620419.123_1		2356235	2357185	sif	Chromosome
1.62042e+06	Typhimurium	1620419.123_1		2379230	2379862	ste	Chromosome
1.62042e+06	Typhimurium	1620419.123_1		2546656	2548490	ssa	Chromosome
1.62042e+06	Typhimurium	1620419.123_1		2558702	2560170	sse	Chromosome
1.62042e+06	Typhimurium	1620419.123_1		2560186	2560620	ssc	Chromosome
1.62042e+06	Typhimurium	1620419.123_1		2560672	2561678	sse	Chromosome
1.62042e+06	Typhimurium	1620419.123_1		2563151	2563624	ssc	Chromosome
1.62042e+06	Typhimurium	1620419.123_1		2563621	2564544	sse	Chromosome
1.62042e+06	Typhimurium	1620419.123_1		2564808	2566269	ssa	Chromosome
1.62042e+06	Typhimurium	1620419.123_1		2567745	2568146	spi	Chromosome
1.62042e+06	Typhimurium	1620419.123_1		2738017	2739027	sif	Chromosome
1.62042e+06	Typhimurium	1620419.123_1		2816398	2817241	csg	Chromosome
1.62042e+06	Typhimurium	1620419.123_1		2868772	2870457	sop	Chromosome
1.62042e+06	Typhimurium	1620419.123_1		2871363	2872238	pip	Chromosome
1.62042e+06	Typhimurium	1620419.123_1		2886671	2887723	omp	Chromosome
1.62042e+06	Typhimurium	1620419.123_1		2993653	2994612	sop	Chromosome
1.62042e+06	Typhimurium	1620419.123_1		3136709	3139006	slr	Chromosome
1.62042e+06	Typhimurium	1620419.123_1		3345125	3346733	ent	Chromosome
1.62042e+06	Typhimurium	1620419.123_1		3353313	3355005	fep	Chromosome
1.62042e+06	Typhimurium	1620419.123_1		3395587	3397122	fim	Chromosome
1.62042e+06	Typhimurium	1620419.123_1		4510008	4511018	sse	Chromosome
1.62042e+06	Typhimurium	1620419.13_11	#21	309386	310612	sse	Chromosome
1.62042e+06	Typhimurium	1620419.13_11	#21	311883	312284	ste	Chromosome
1.62042e+06	Typhimurium	1620419.13_7	#30	139193	140805	lpf	Chromosome
1.62042e+06	Typhimurium	1620419.13_13		15142	15675	sod	Prophage
1.62042e+06	Typhimurium	1620419.13_13		25061	26029	sse	Prophage
1.62042e+06	Typhimurium	1620419.13_42		4162	6528	ssp	Prophage
1.62042e+06	Typhimurium	1620419.13_10		32755	34305	inv	Chromosome
1.62042e+06	Typhimurium	1620419.13_10		42341	43916	spa	Chromosome
1.62042e+06	Typhimurium	1620419.13_10		46192	46689	sic	Chromosome
1.62042e+06	Typhimurium	1620419.13_10		46692	49730	sip	Chromosome
1.62042e+06	Typhimurium	1620419.13_10		53506	53898	sic	Chromosome
1.62042e+06	Typhimurium	1620419.13_10		53885	55516	spt	Chromosome
1.62042e+06	Typhimurium	1620419.13_10		60067	61512	prg	Chromosome
1.62042e+06	Typhimurium	1620419.13_10		62563	63799	org	Chromosome
1.62042e+06	Typhimurium	1620419.13_10		66781	67689	avr	Chromosome
1.62042e+06	Typhimurium	1620419.13_10		146821	147717	mig	Chromosome
1.62042e+06	Typhimurium	1620419.13_10		149458	150510	pip	Chromosome
1.62042e+06	Typhimurium	1620419.13_11		79169	79891	sop	Chromosome
1.62042e+06	Typhimurium	1620419.13_11		240376	241749	ste	Chromosome
1.62042e+06	Typhimurium	1620419.13_11		338774	339724	sif	Chromosome
1.62042e+06	Typhimurium	1620419.13_11		361769	362401	ste	Chromosome
1.62042e+06	Typhimurium	1620419.13_12		444	1171	ent	Chromosome
1.62042e+06	Typhimurium	1620419.13_13		46055	47107	omp	Chromosome
1.62042e+06	Typhimurium	1620419.13_13		61540	62415	pip	Chromosome
1.62042e+06	Typhimurium	1620419.13_13		63321	65006	sop	Chromosome
1.62042e+06	Typhimurium	1620419.13_13		112933	114209	csg	Chromosome
1.62042e+06	Typhimurium	1620419.13_14		30202	32036	ssa	Chromosome
1.62042e+06	Typhimurium	1620419.13_14		42248	43716	sse	Chromosome
1.62042e+06	Typhimurium	1620419.13_14		43732	44166	ssc	Chromosome
1.62042e+06	Typhimurium	1620419.13_14		44218	45224	sse	Chromosome
1.62042e+06	Typhimurium	1620419.13_14		46697	47170	ssc	Chromosome
1.62042e+06	Typhimurium	1620419.13_14		47167	48090	sse	Chromosome
1.62042e+06	Typhimurium	1620419.13_14		48354	49815	ssa	Chromosome
1.62042e+06	Typhimurium	1620419.13_14		51291	51692	spi	Chromosome
1.62042e+06	Typhimurium	1620419.13_15		234299	235252	sse	Chromosome
1.62042e+06	Typhimurium	1620419.13_2		71748	74615	mis	Chromosome
1.62042e+06	Typhimurium	1620419.13_2		78529	82170	mgt	Chromosome
1.62042e+06	Typhimurium	1620419.13_21		15904	16747	csg	Chromosome
1.62042e+06	Typhimurium	1620419.13_29		13749	14759	sse	Chromosome
1.62042e+06	Typhimurium	1620419.13_30		61479	62489	sif	Chromosome
1.62042e+06	Typhimurium	1620419.13_31		52536	53805	fim	Chromosome
1.62042e+06	Typhimurium	1620419.13_31		98581	100273	fep	Chromosome
1.62042e+06	Typhimurium	1620419.13_35		97592	99784	sin	Chromosome
1.62042e+06	Typhimurium	1620419.13_35		106684	113991	rat	Chromosome
1.62042e+06	Typhimurium	1620419.13_4		66263	67309	sse	Chromosome
1.62042e+06	Typhimurium	1620419.13_4		154887	157235	sop	Chromosome
1.62042e+06	Typhimurium	1620419.13_40		34763	37060	slr	Chromosome
1.62042e+06	Typhimurium	1620419.13_44		28347	29306	sop	Chromosome
1.62042e+06	Typhimurium	1620419.13_53		9015	9968	sop	Chromosome
1.62042e+06	Typhimurium	1620419.131_1	#21	309495	310721	sse	Chromosome
1.62042e+06	Typhimurium	1620419.131_1	#21	311992	312393	ste	Chromosome
1.62042e+06	Typhimurium	1620419.131_2	#30	184464	185783	lpf	Chromosome
1.62042e+06	Typhimurium	1620419.131_6	#54	96540	97073	sod	Prophage
1.62042e+06	Typhimurium	1620419.131_6	#54	106459	107427	sse	Prophage
1.62042e+06	Typhimurium	1620419.131_23		4269	6635	ssp	Prophage
1.62042e+06	Typhimurium	1620419.131_1		79277	79999	sop	Chromosome
1.62042e+06	Typhimurium	1620419.131_1		240484	241857	ste	Chromosome
1.62042e+06	Typhimurium	1620419.131_1		338883	339833	sif	Chromosome
1.62042e+06	Typhimurium	1620419.131_1		361878	362510	ste	Chromosome
1.62042e+06	Typhimurium	1620419.131_11		57147	57548	spi	Chromosome
1.62042e+06	Typhimurium	1620419.131_11		57550	60235	ssa	Chromosome
1.62042e+06	Typhimurium	1620419.131_11		60749	61672	sse	Chromosome
1.62042e+06	Typhimurium	1620419.131_11		61669	62142	ssc	Chromosome
1.62042e+06	Typhimurium	1620419.131_11		62145	64202	sse	Chromosome
1.62042e+06	Typhimurium	1620419.131_11		64673	65107	ssc	Chromosome
1.62042e+06	Typhimurium	1620419.131_11		65123	66591	sse	Chromosome
1.62042e+06	Typhimurium	1620419.131_11		66685	67168	ssa	Chromosome
1.62042e+06	Typhimurium	1620419.131_14		3401	10708	rat	Chromosome
1.62042e+06	Typhimurium	1620419.131_14		17608	19800	sin	Chromosome
1.62042e+06	Typhimurium	1620419.131_2		47265	50906	mgt	Chromosome
1.62042e+06	Typhimurium	1620419.131_2		54820	57687	mis	Chromosome
1.62042e+06	Typhimurium	1620419.131_28		34431	36728	slr	Chromosome
1.62042e+06	Typhimurium	1620419.131_29		18141	19151	sse	Chromosome
1.62042e+06	Typhimurium	1620419.131_3		179874	181143	fim	Chromosome
1.62042e+06	Typhimurium	1620419.131_3		225919	227611	fep	Chromosome
1.62042e+06	Typhimurium	1620419.131_3		234191	235799	ent	Chromosome
1.62042e+06	Typhimurium	1620419.131_4		107754	108707	sop	Chromosome
1.62042e+06	Typhimurium	1620419.131_4		151267	152817	inv	Chromosome
1.62042e+06	Typhimurium	1620419.131_4		160853	162428	spa	Chromosome
1.62042e+06	Typhimurium	1620419.131_4		164704	165201	sic	Chromosome
1.62042e+06	Typhimurium	1620419.131_4		165204	168242	sip	Chromosome
1.62042e+06	Typhimurium	1620419.131_4		172018	172410	sic	Chromosome
1.62042e+06	Typhimurium	1620419.131_4		172397	174028	spt	Chromosome
1.62042e+06	Typhimurium	1620419.131_4		178579	180024	prg	Chromosome
1.62042e+06	Typhimurium	1620419.131_4		181075	182311	org	Chromosome
1.62042e+06	Typhimurium	1620419.131_4		185293	186201	avr	Chromosome
1.62042e+06	Typhimurium	1620419.131_4		265611	266507	mig	Chromosome
1.62042e+06	Typhimurium	1620419.131_4		268248	269300	pip	Chromosome
1.62042e+06	Typhimurium	1620419.131_6		28455	29414	sop	Chromosome
1.62042e+06	Typhimurium	1620419.131_6		127453	128505	omp	Chromosome
1.62042e+06	Typhimurium	1620419.131_6		142938	143813	pip	Chromosome
1.62042e+06	Typhimurium	1620419.131_6		144719	146404	sop	Chromosome
1.62042e+06	Typhimurium	1620419.131_6		194331	195607	csg	Chromosome
1.62042e+06	Typhimurium	1620419.131_6		276151	277161	sif	Chromosome
1.62042e+06	Typhimurium	1620419.131_8		41335	42288	sse	Chromosome
1.62042e+06	Typhimurium	1620419.131_9		95355	97703	sop	Chromosome
1.62042e+06	Typhimurium	1620419.131_9		185281	186327	sse	Chromosome
1.62042e+06	Typhimurium	1620419.14_12	#30	54832	56151	lpf	Chromosome
1.62042e+06	Typhimurium	1620419.14_8	#21	151553	152779	sse	Chromosome
1.62042e+06	Typhimurium	1620419.14_8	#21	154050	154451	ste	Chromosome
1.62042e+06	Typhimurium	1620419.14_46		107250	108218	sse	Prophage
1.62042e+06	Typhimurium	1620419.14_46		117604	118137	sod	Prophage
1.62042e+06	Typhimurium	1620419.14_14		92911	93633	sop	Chromosome
1.62042e+06	Typhimurium	1620419.14_18		97592	99784	sin	Chromosome
1.62042e+06	Typhimurium	1620419.14_18		106684	113991	rat	Chromosome
1.62042e+06	Typhimurium	1620419.14_18		351746	352699	sse	Chromosome
1.62042e+06	Typhimurium	1620419.14_29		71696	74563	mis	Chromosome
1.62042e+06	Typhimurium	1620419.14_29		78477	82118	mgt	Chromosome
1.62042e+06	Typhimurium	1620419.14_31		14213	15172	sop	Chromosome
1.62042e+06	Typhimurium	1620419.14_33		11055	12107	pip	Chromosome
1.62042e+06	Typhimurium	1620419.14_33		13848	14744	mig	Chromosome
1.62042e+06	Typhimurium	1620419.14_33		94154	95062	avr	Chromosome
1.62042e+06	Typhimurium	1620419.14_33		97595	98724	org	Chromosome
1.62042e+06	Typhimurium	1620419.14_33		99252	100312	prg	Chromosome
1.62042e+06	Typhimurium	1620419.14_33		106327	107958	spt	Chromosome
1.62042e+06	Typhimurium	1620419.14_33		107945	108337	sic	Chromosome
1.62042e+06	Typhimurium	1620419.14_33		108935	112042	sip	Chromosome
1.62042e+06	Typhimurium	1620419.14_33		115154	115651	sic	Chromosome
1.62042e+06	Typhimurium	1620419.14_33		115789	117637	spa	Chromosome
1.62042e+06	Typhimurium	1620419.14_33		119502	120955	inv	Chromosome
1.62042e+06	Typhimurium	1620419.14_34		18032	19042	sse	Chromosome
1.62042e+06	Typhimurium	1620419.14_35		61476	62486	sif	Chromosome
1.62042e+06	Typhimurium	1620419.14_4		66263	67309	sse	Chromosome
1.62042e+06	Typhimurium	1620419.14_4		154888	157236	sop	Chromosome
1.62042e+06	Typhimurium	1620419.14_41		4912	7209	slr	Chromosome
1.62042e+06	Typhimurium	1620419.14_46		15898	16741	csg	Chromosome
1.62042e+06	Typhimurium	1620419.14_46		68273	69958	sop	Chromosome
1.62042e+06	Typhimurium	1620419.14_46		70864	71739	pip	Chromosome
1.62042e+06	Typhimurium	1620419.14_46		86172	87224	omp	Chromosome
1.62042e+06	Typhimurium	1620419.14_48		6255	7208	sop	Chromosome
1.62042e+06	Typhimurium	1620419.14_5		52534	53803	fim	Chromosome
1.62042e+06	Typhimurium	1620419.14_5		98579	100271	fep	Chromosome
1.62042e+06	Typhimurium	1620419.14_5		106851	108459	ent	Chromosome
1.62042e+06	Typhimurium	1620419.14_67		4162	6528	ssp	Chromosome
1.62042e+06	Typhimurium	1620419.14_8		82543	83916	ste	Chromosome
1.62042e+06	Typhimurium	1620419.14_8		180941	181891	sif	Chromosome
1.62042e+06	Typhimurium	1620419.14_8		203934	204566	ste	Chromosome
1.62042e+06	Typhimurium	1620419.14_8		372582	374416	ssa	Chromosome
1.62042e+06	Typhimurium	1620419.14_8		384628	386096	sse	Chromosome
1.62042e+06	Typhimurium	1620419.14_8		386112	386546	ssc	Chromosome
1.62042e+06	Typhimurium	1620419.14_8		386598	387604	sse	Chromosome
1.62042e+06	Typhimurium	1620419.14_8		389077	389550	ssc	Chromosome
1.62042e+06	Typhimurium	1620419.14_8		389547	390470	sse	Chromosome
1.62042e+06	Typhimurium	1620419.14_8		390734	392195	ssa	Chromosome
1.62042e+06	Typhimurium	1620419.14_8		393671	394072	spi	Chromosome
1.62042e+06	Typhimurium	1620419.16_29	#21	73972	74373	ste	Chromosome
1.62042e+06	Typhimurium	1620419.16_29	#21	75644	76870	sse	Chromosome
1.62042e+06	Typhimurium	1620419.16_37	#30	54798	56117	lpf	Chromosome
1.62042e+06	Typhimurium	1620419.16_17		15367	17388	fyu	Plasmid
1.62042e+06	Typhimurium	1620419.16_17		17519	19903	ybt	Plasmid
1.62042e+06	Typhimurium	1620419.16_17		20997	36689	irp	Plasmid
1.62042e+06	Typhimurium	1620419.16_17		36880	40009	ybt	Plasmid
1.62042e+06	Typhimurium	1620419.16_33		4162	6528	ssp	Prophage
1.62042e+06	Typhimurium	1620419.16_7		17865	18398	sod	Prophage
1.62042e+06	Typhimurium	1620419.16_7		27784	28752	sse	Prophage
1.62042e+06	Typhimurium	1620419.16_19		34616	36166	inv	Chromosome
1.62042e+06	Typhimurium	1620419.16_19		44202	45777	spa	Chromosome
1.62042e+06	Typhimurium	1620419.16_19		48053	48550	sic	Chromosome
1.62042e+06	Typhimurium	1620419.16_19		48553	51591	sip	Chromosome
1.62042e+06	Typhimurium	1620419.16_19		55367	55759	sic	Chromosome
1.62042e+06	Typhimurium	1620419.16_19		55746	57377	spt	Chromosome
1.62042e+06	Typhimurium	1620419.16_19		61928	63373	prg	Chromosome
1.62042e+06	Typhimurium	1620419.16_19		64424	65660	org	Chromosome
1.62042e+06	Typhimurium	1620419.16_19		68642	69550	avr	Chromosome
1.62042e+06	Typhimurium	1620419.16_19		148960	149856	mig	Chromosome
1.62042e+06	Typhimurium	1620419.16_19		151597	152649	pip	Chromosome
1.62042e+06	Typhimurium	1620419.16_22		97592	99784	sin	Chromosome
1.62042e+06	Typhimurium	1620419.16_22		106684	113991	rat	Chromosome
1.62042e+06	Typhimurium	1620419.16_25		63822	66170	sop	Chromosome
1.62042e+06	Typhimurium	1620419.16_28		14291	15250	sop	Chromosome
1.62042e+06	Typhimurium	1620419.16_29		23855	24487	ste	Chromosome
1.62042e+06	Typhimurium	1620419.16_29		46532	47482	sif	Chromosome
1.62042e+06	Typhimurium	1620419.16_29		144507	145880	ste	Chromosome
1.62042e+06	Typhimurium	1620419.16_31		39435	41127	fep	Chromosome
1.62042e+06	Typhimurium	1620419.16_31		47707	49315	ent	Chromosome
1.62042e+06	Typhimurium	1620419.16_36		52526	53795	fim	Chromosome
1.62042e+06	Typhimurium	1620419.16_39		2058	5699	mgt	Chromosome
1.62042e+06	Typhimurium	1620419.16_43		95973	96926	sop	Chromosome
1.62042e+06	Typhimurium	1620419.16_47		110347	111069	sop	Chromosome
1.62042e+06	Typhimurium	1620419.16_53		62207	63253	sse	Chromosome
1.62042e+06	Typhimurium	1620419.16_58		61474	62484	sif	Chromosome
1.62042e+06	Typhimurium	1620419.16_59		22772	25069	slr	Chromosome
1.62042e+06	Typhimurium	1620419.16_65		30191	32025	ssa	Chromosome
1.62042e+06	Typhimurium	1620419.16_65		42237	43705	sse	Chromosome
1.62042e+06	Typhimurium	1620419.16_65		43721	44155	ssc	Chromosome
1.62042e+06	Typhimurium	1620419.16_65		44207	45213	sse	Chromosome
1.62042e+06	Typhimurium	1620419.16_65		46686	47159	ssc	Chromosome
1.62042e+06	Typhimurium	1620419.16_65		47156	48079	sse	Chromosome
1.62042e+06	Typhimurium	1620419.16_65		48343	49804	ssa	Chromosome
1.62042e+06	Typhimurium	1620419.16_65		51280	51681	spi	Chromosome
1.62042e+06	Typhimurium	1620419.16_7		48778	49830	omp	Chromosome
1.62042e+06	Typhimurium	1620419.16_7		64263	65138	pip	Chromosome
1.62042e+06	Typhimurium	1620419.16_7		66044	67729	sop	Chromosome
1.62042e+06	Typhimurium	1620419.16_7		115656	116932	csg	Chromosome
1.62042e+06	Typhimurium	1620419.16_70		18034	19044	sse	Chromosome
1.62042e+06	Typhimurium	1620419.16_8		39083	41950	mis	Chromosome
1.62042e+06	Typhimurium	1620419.16_9		58658	59611	sse	Chromosome
1.62042e+06	Typhimurium	1620419.17_2	#21	44691	45917	sse	Chromosome
1.62042e+06	Typhimurium	1620419.17_2	#21	47188	47589	ste	Chromosome
1.62042e+06	Typhimurium	1620419.17_5	#30	186744	188356	lpf	Chromosome
1.62042e+06	Typhimurium	1620419.17_13		44294	45979	sop	Chromosome
1.62042e+06	Typhimurium	1620419.17_13		46885	47760	pip	Chromosome
1.62042e+06	Typhimurium	1620419.17_13		62193	63245	omp	Chromosome
1.62042e+06	Typhimurium	1620419.17_2		74079	75029	sif	Chromosome
1.62042e+06	Typhimurium	1620419.17_2		97074	97706	ste	Chromosome
1.62042e+06	Typhimurium	1620419.17_2		265722	267556	ssa	Chromosome
1.62042e+06	Typhimurium	1620419.17_2		277768	279236	sse	Chromosome
1.62042e+06	Typhimurium	1620419.17_2		279252	279686	ssc	Chromosome
1.62042e+06	Typhimurium	1620419.17_2		279738	280744	sse	Chromosome
1.62042e+06	Typhimurium	1620419.17_2		282217	282690	ssc	Chromosome
1.62042e+06	Typhimurium	1620419.17_2		282687	283610	sse	Chromosome
1.62042e+06	Typhimurium	1620419.17_2		283874	285335	ssa	Chromosome
1.62042e+06	Typhimurium	1620419.17_2		286811	287212	spi	Chromosome
1.62042e+06	Typhimurium	1620419.17_20		33138	34688	inv	Chromosome
1.62042e+06	Typhimurium	1620419.17_20		42724	44299	spa	Chromosome
1.62042e+06	Typhimurium	1620419.17_20		46575	47072	sic	Chromosome
1.62042e+06	Typhimurium	1620419.17_20		47075	50113	sip	Chromosome
1.62042e+06	Typhimurium	1620419.17_20		53889	54281	sic	Chromosome
1.62042e+06	Typhimurium	1620419.17_20		54268	55899	spt	Chromosome
1.62042e+06	Typhimurium	1620419.17_20		60450	61895	prg	Chromosome
1.62042e+06	Typhimurium	1620419.17_20		62946	64182	org	Chromosome
1.62042e+06	Typhimurium	1620419.17_20		67164	68072	avr	Chromosome
1.62042e+06	Typhimurium	1620419.17_20		147482	148378	mig	Chromosome
1.62042e+06	Typhimurium	1620419.17_20		150119	151171	pip	Chromosome
1.62042e+06	Typhimurium	1620419.17_24		66263	67309	sse	Chromosome
1.62042e+06	Typhimurium	1620419.17_24		154888	157236	sop	Chromosome
1.62042e+06	Typhimurium	1620419.17_26		53626	54585	sop	Chromosome
1.62042e+06	Typhimurium	1620419.17_29		39960	42257	slr	Chromosome
1.62042e+06	Typhimurium	1620419.17_3		13749	14759	sse	Chromosome
1.62042e+06	Typhimurium	1620419.17_4		92911	93633	sop	Chromosome
1.62042e+06	Typhimurium	1620419.17_4		254118	255491	ste	Chromosome
1.62042e+06	Typhimurium	1620419.17_40		61505	62515	sif	Chromosome
1.62042e+06	Typhimurium	1620419.17_44		3634	4910	csg	Chromosome
1.62042e+06	Typhimurium	1620419.17_45		21375	23982	ybt	Chromosome
1.62042e+06	Typhimurium	1620419.17_45		29084	44776	irp	Chromosome
1.62042e+06	Typhimurium	1620419.17_45		44773	46673	ybt	Chromosome
1.62042e+06	Typhimurium	1620419.17_45		48385	50406	fyu	Chromosome
1.62042e+06	Typhimurium	1620419.17_49		9395	10348	sop	Chromosome
1.62042e+06	Typhimurium	1620419.17_6		47158	50799	mgt	Chromosome
1.62042e+06	Typhimurium	1620419.17_6		54713	57580	mis	Chromosome
1.62042e+06	Typhimurium	1620419.17_7		41153	42106	sse	Chromosome
1.62042e+06	Typhimurium	1620419.17_7		279861	287168	rat	Chromosome
1.62042e+06	Typhimurium	1620419.17_7		294068	296260	sin	Chromosome
1.62042e+06	Typhimurium	1620419.17_8		52539	53808	fim	Chromosome
1.62042e+06	Typhimurium	1620419.17_8		98584	100276	fep	Chromosome
1.62042e+06	Typhimurium	1620419.17_8		106856	108464	ent	Chromosome
1.62042e+06	Typhimurium	1620419.17_9		215	2581	ssp	Chromosome
1.62042e+06	Typhimurium	1620419.19_44	#30	6282	7894	lpf	Chromosome
1.62042e+06	Typhimurium	1620419.19_9	#21	323128	324354	sse	Chromosome
1.62042e+06	Typhimurium	1620419.19_9	#21	325625	326026	ste	Chromosome
1.62042e+06	Typhimurium	1620419.19_1		234298	235251	sse	Chromosome
1.62042e+06	Typhimurium	1620419.19_10		167293	168562	fim	Chromosome
1.62042e+06	Typhimurium	1620419.19_10		213339	215031	fep	Chromosome
1.62042e+06	Typhimurium	1620419.19_10		221611	223219	ent	Chromosome
1.62042e+06	Typhimurium	1620419.19_13		14848	15858	sif	Chromosome
1.62042e+06	Typhimurium	1620419.19_13		93230	94073	csg	Chromosome
1.62042e+06	Typhimurium	1620419.19_13		145605	147290	sop	Chromosome
1.62042e+06	Typhimurium	1620419.19_13		148196	149071	pip	Chromosome
1.62042e+06	Typhimurium	1620419.19_13		163504	164556	omp	Chromosome
1.62042e+06	Typhimurium	1620419.19_13		269270	270229	sop	Chromosome
1.62042e+06	Typhimurium	1620419.19_15		15381	16433	pip	Chromosome
1.62042e+06	Typhimurium	1620419.19_15		18174	19070	mig	Chromosome
1.62042e+06	Typhimurium	1620419.19_16		31808	33358	inv	Chromosome
1.62042e+06	Typhimurium	1620419.19_16		41394	42969	spa	Chromosome
1.62042e+06	Typhimurium	1620419.19_16		45245	45742	sic	Chromosome
1.62042e+06	Typhimurium	1620419.19_16		45745	48783	sip	Chromosome
1.62042e+06	Typhimurium	1620419.19_16		52559	52951	sic	Chromosome
1.62042e+06	Typhimurium	1620419.19_16		52938	54569	spt	Chromosome
1.62042e+06	Typhimurium	1620419.19_16		59120	60565	prg	Chromosome
1.62042e+06	Typhimurium	1620419.19_16		61616	62852	org	Chromosome
1.62042e+06	Typhimurium	1620419.19_16		65834	66742	avr	Chromosome
1.62042e+06	Typhimurium	1620419.19_21		142018	142419	spi	Chromosome
1.62042e+06	Typhimurium	1620419.19_21		142421	145106	ssa	Chromosome
1.62042e+06	Typhimurium	1620419.19_21		145620	146543	sse	Chromosome
1.62042e+06	Typhimurium	1620419.19_21		146540	147013	ssc	Chromosome
1.62042e+06	Typhimurium	1620419.19_21		147016	149073	sse	Chromosome
1.62042e+06	Typhimurium	1620419.19_21		149544	149978	ssc	Chromosome
1.62042e+06	Typhimurium	1620419.19_21		149994	151462	sse	Chromosome
1.62042e+06	Typhimurium	1620419.19_21		151556	152039	ssa	Chromosome
1.62042e+06	Typhimurium	1620419.19_26		72213	74561	sop	Chromosome
1.62042e+06	Typhimurium	1620419.19_26		162140	163186	sse	Chromosome
1.62042e+06	Typhimurium	1620419.19_27		18032	19042	sse	Chromosome
1.62042e+06	Typhimurium	1620419.19_36		4912	7209	slr	Chromosome
1.62042e+06	Typhimurium	1620419.19_45		6266	7219	sop	Chromosome
1.62042e+06	Typhimurium	1620419.19_5		47158	50799	mgt	Chromosome
1.62042e+06	Typhimurium	1620419.19_5		54713	57580	mis	Chromosome
1.62042e+06	Typhimurium	1620419.19_50		10263	12284	fyu	Chromosome
1.62042e+06	Typhimurium	1620419.19_50		12415	14799	ybt	Chromosome
1.62042e+06	Typhimurium	1620419.19_50		15893	31585	irp	Chromosome
1.62042e+06	Typhimurium	1620419.19_50		31776	34905	ybt	Chromosome
1.62042e+06	Typhimurium	1620419.19_65		4162	6528	ssp	Chromosome
1.62042e+06	Typhimurium	1620419.19_8		3294	10601	rat	Chromosome
1.62042e+06	Typhimurium	1620419.19_8		17501	19693	sin	Chromosome
1.62042e+06	Typhimurium	1620419.19_9		92911	93633	sop	Chromosome
1.62042e+06	Typhimurium	1620419.19_9		254118	255491	ste	Chromosome
1.62042e+06	Typhimurium	1620419.19_9		352516	353466	sif	Chromosome
1.62042e+06	Typhimurium	1620419.19_9		375511	376143	ste	Chromosome
1.62042e+06	Typhimurium	1620419.21_13		32618	34168	inv	Chromosome
1.62042e+06	Typhimurium	1620419.21_13		42204	43779	spa	Chromosome
1.62042e+06	Typhimurium	1620419.21_13		46055	46552	sic	Chromosome
1.62042e+06	Typhimurium	1620419.21_13		46555	49593	sip	Chromosome
1.62042e+06	Typhimurium	1620419.21_13		53369	53761	sic	Chromosome
1.62042e+06	Typhimurium	1620419.21_13		53748	55379	spt	Chromosome
1.62042e+06	Typhimurium	1620419.21_13		59930	61375	prg	Chromosome
1.62042e+06	Typhimurium	1620419.21_13		62426	63662	org	Chromosome
1.62042e+06	Typhimurium	1620419.21_13		66644	67552	avr	Chromosome
1.62042e+06	Typhimurium	1620419.21_13		146962	147858	mig	Chromosome
1.62042e+06	Typhimurium	1620419.21_13		149599	150651	pip	Chromosome
1.62042e+06	Typhimurium	1620419.21_137		345	746	ste	Chromosome
1.62042e+06	Typhimurium	1620419.21_19		113	1432	lpf	Chromosome
1.62042e+06	Typhimurium	1620419.21_2		139734	141107	ste	Chromosome
1.62042e+06	Typhimurium	1620419.21_2		208744	209970	sse	Chromosome
1.62042e+06	Typhimurium	1620419.21_22		106330	107599	fim	Chromosome
1.62042e+06	Typhimurium	1620419.21_22		152375	154067	fep	Chromosome
1.62042e+06	Typhimurium	1620419.21_22		160647	162255	ent	Chromosome
1.62042e+06	Typhimurium	1620419.21_25		541	1493	csg	Chromosome
1.62042e+06	Typhimurium	1620419.21_25		79253	80263	sif	Chromosome
1.62042e+06	Typhimurium	1620419.21_3		42103	44970	mis	Chromosome
1.62042e+06	Typhimurium	1620419.21_31		85451	86410	sop	Chromosome
1.62042e+06	Typhimurium	1620419.21_32		19308	20360	omp	Chromosome
1.62042e+06	Typhimurium	1620419.21_32		34793	35668	pip	Chromosome
1.62042e+06	Typhimurium	1620419.21_32		36574	38259	sop	Chromosome
1.62042e+06	Typhimurium	1620419.21_32		86186	87462	csg	Chromosome
1.62042e+06	Typhimurium	1620419.21_35		1989	5630	mgt	Chromosome
1.62042e+06	Typhimurium	1620419.21_37		7331	8284	sse	Chromosome
1.62042e+06	Typhimurium	1620419.21_38		23669	26017	sop	Chromosome
1.62042e+06	Typhimurium	1620419.21_41		2223	4244	fyu	Chromosome
1.62042e+06	Typhimurium	1620419.21_41		4375	6759	ybt	Chromosome
1.62042e+06	Typhimurium	1620419.21_41		7853	23545	irp	Chromosome
1.62042e+06	Typhimurium	1620419.21_41		23736	26865	ybt	Chromosome
1.62042e+06	Typhimurium	1620419.21_42		1053	3245	sin	Chromosome
1.62042e+06	Typhimurium	1620419.21_45		66263	67309	sse	Chromosome
1.62042e+06	Typhimurium	1620419.21_70		92911	93633	sop	Chromosome
1.62042e+06	Typhimurium	1620419.21_74		34763	37060	slr	Chromosome
1.62042e+06	Typhimurium	1620419.21_75		6255	7208	sop	Chromosome
1.62042e+06	Typhimurium	1620419.21_8		141986	142387	spi	Chromosome
1.62042e+06	Typhimurium	1620419.21_8		142389	145074	ssa	Chromosome
1.62042e+06	Typhimurium	1620419.21_8		145588	146511	sse	Chromosome
1.62042e+06	Typhimurium	1620419.21_8		146508	146981	ssc	Chromosome
1.62042e+06	Typhimurium	1620419.21_8		146984	149041	sse	Chromosome
1.62042e+06	Typhimurium	1620419.21_8		149512	149946	ssc	Chromosome
1.62042e+06	Typhimurium	1620419.21_8		149962	151430	sse	Chromosome
1.62042e+06	Typhimurium	1620419.21_8		151524	152007	ssa	Chromosome
1.62042e+06	Typhimurium	1620419.21_8		309428	310060	ste	Chromosome
1.62042e+06	Typhimurium	1620419.21_8		332105	333055	sif	Chromosome
1.62042e+06	Typhimurium	1620419.21_95		250	7557	rat	Chromosome
1.62042e+06	Typhimurium	1620419.22_13	#30	186744	188356	lpf	Chromosome
1.62042e+06	Typhimurium	1620419.22_19	#54	184582	185550	sse	Prophage
1.62042e+06	Typhimurium	1620419.22_19	#54	194936	195469	sod	Prophage
1.62042e+06	Typhimurium	1620419.22_13		319021	321888	mis	Chromosome
1.62042e+06	Typhimurium	1620419.22_13		325802	329443	mgt	Chromosome
1.62042e+06	Typhimurium	1620419.22_14		20	416	ssc	Chromosome
1.62042e+06	Typhimurium	1620419.22_14		432	1900	sse	Chromosome
1.62042e+06	Typhimurium	1620419.22_14		1994	2477	ssa	Chromosome
1.62042e+06	Typhimurium	1620419.22_14		181962	182594	ste	Chromosome
1.62042e+06	Typhimurium	1620419.22_14		204639	205589	sif	Chromosome
1.62042e+06	Typhimurium	1620419.22_16		15498	17846	sop	Chromosome
1.62042e+06	Typhimurium	1620419.22_17		64291	65337	sse	Chromosome
1.62042e+06	Typhimurium	1620419.22_19		14848	15858	sif	Chromosome
1.62042e+06	Typhimurium	1620419.22_19		93230	94073	csg	Chromosome
1.62042e+06	Typhimurium	1620419.22_19		145605	147290	sop	Chromosome
1.62042e+06	Typhimurium	1620419.22_19		148196	149071	pip	Chromosome
1.62042e+06	Typhimurium	1620419.22_19		163504	164556	omp	Chromosome
1.62042e+06	Typhimurium	1620419.22_19		262595	263554	sop	Chromosome
1.62042e+06	Typhimurium	1620419.22_20		12042	13094	pip	Chromosome
1.62042e+06	Typhimurium	1620419.22_20		14835	15731	mig	Chromosome
1.62042e+06	Typhimurium	1620419.22_20		95141	96049	avr	Chromosome
1.62042e+06	Typhimurium	1620419.22_20		98582	99711	org	Chromosome
1.62042e+06	Typhimurium	1620419.22_20		100239	101299	prg	Chromosome
1.62042e+06	Typhimurium	1620419.22_20		107314	108945	spt	Chromosome
1.62042e+06	Typhimurium	1620419.22_20		108932	109324	sic	Chromosome
1.62042e+06	Typhimurium	1620419.22_20		109922	113029	sip	Chromosome
1.62042e+06	Typhimurium	1620419.22_20		116141	116638	sic	Chromosome
1.62042e+06	Typhimurium	1620419.22_20		116776	118624	spa	Chromosome
1.62042e+06	Typhimurium	1620419.22_20		120489	121942	inv	Chromosome
1.62042e+06	Typhimurium	1620419.22_22		41228	42181	sse	Chromosome
1.62042e+06	Typhimurium	1620419.22_25		114	1120	sse	Chromosome
1.62042e+06	Typhimurium	1620419.22_25		2593	3066	ssc	Chromosome
1.62042e+06	Typhimurium	1620419.22_25		3063	3986	sse	Chromosome
1.62042e+06	Typhimurium	1620419.22_25		4250	5711	ssa	Chromosome
1.62042e+06	Typhimurium	1620419.22_25		7187	7588	spi	Chromosome
1.62042e+06	Typhimurium	1620419.22_37		21373	23980	ybt	Chromosome
1.62042e+06	Typhimurium	1620419.22_37		29082	44774	irp	Chromosome
1.62042e+06	Typhimurium	1620419.22_37		44771	46671	ybt	Chromosome
1.62042e+06	Typhimurium	1620419.22_37		48383	50404	fyu	Chromosome
1.62042e+06	Typhimurium	1620419.22_4		92911	93633	sop	Chromosome
1.62042e+06	Typhimurium	1620419.22_4		254118	255491	ste	Chromosome
1.62042e+06	Typhimurium	1620419.22_4		323128	324354	sse	Chromosome
1.62042e+06	Typhimurium	1620419.22_4		325625	326026	ste	Chromosome
1.62042e+06	Typhimurium	1620419.22_40		34763	37060	slr	Chromosome
1.62042e+06	Typhimurium	1620419.22_5		167335	168604	fim	Chromosome
1.62042e+06	Typhimurium	1620419.22_5		213380	215072	fep	Chromosome
1.62042e+06	Typhimurium	1620419.22_5		221652	223260	ent	Chromosome
1.62042e+06	Typhimurium	1620419.22_51		50558	56677	shd	Chromosome
1.62042e+06	Typhimurium	1620419.22_51		57371	64678	rat	Chromosome
1.62042e+06	Typhimurium	1620419.22_51		71578	73770	sin	Chromosome
1.62042e+06	Typhimurium	1620419.22_55		7600	8553	sop	Chromosome
1.62042e+06	Typhimurium	1620419.22_66		13749	14759	sse	Chromosome
1.62042e+06	Typhimurium	1620419.22_86		341	2707	ssp	Chromosome
1.62042e+06	Typhimurium	1620419.25_3	#30	184357	185676	lpf	Chromosome
1.62042e+06	Typhimurium	1620419.25_8	#21	187556	187957	ste	Chromosome
1.62042e+06	Typhimurium	1620419.25_8	#21	189228	190454	sse	Chromosome
1.62042e+06	Typhimurium	1620419.25_23		184582	185550	sse	Prophage
1.62042e+06	Typhimurium	1620419.25_39		4162	6528	ssp	Prophage
1.62042e+06	Typhimurium	1620419.25_14		6255	7208	sop	Chromosome
1.62042e+06	Typhimurium	1620419.25_14		49768	51318	inv	Chromosome
1.62042e+06	Typhimurium	1620419.25_14		59354	60929	spa	Chromosome
1.62042e+06	Typhimurium	1620419.25_14		63205	63702	sic	Chromosome
1.62042e+06	Typhimurium	1620419.25_14		63705	66743	sip	Chromosome
1.62042e+06	Typhimurium	1620419.25_14		70519	70911	sic	Chromosome
1.62042e+06	Typhimurium	1620419.25_14		70898	72529	spt	Chromosome
1.62042e+06	Typhimurium	1620419.25_14		77080	78525	prg	Chromosome
1.62042e+06	Typhimurium	1620419.25_14		79576	80812	org	Chromosome
1.62042e+06	Typhimurium	1620419.25_14		83794	84702	avr	Chromosome
1.62042e+06	Typhimurium	1620419.25_14		164112	165008	mig	Chromosome
1.62042e+06	Typhimurium	1620419.25_14		166749	167801	pip	Chromosome
1.62042e+06	Typhimurium	1620419.25_18		19099	20109	sse	Chromosome
1.62042e+06	Typhimurium	1620419.25_21		127	2319	sin	Chromosome
1.62042e+06	Typhimurium	1620419.25_21		9219	16526	rat	Chromosome
1.62042e+06	Typhimurium	1620419.25_21		17220	23339	shd	Chromosome
1.62042e+06	Typhimurium	1620419.25_21		254470	255423	sse	Chromosome
1.62042e+06	Typhimurium	1620419.25_23		14848	15858	sif	Chromosome
1.62042e+06	Typhimurium	1620419.25_23		93230	94073	csg	Chromosome
1.62042e+06	Typhimurium	1620419.25_23		145605	147290	sop	Chromosome
1.62042e+06	Typhimurium	1620419.25_23		148196	149071	pip	Chromosome
1.62042e+06	Typhimurium	1620419.25_23		163504	164556	omp	Chromosome
1.62042e+06	Typhimurium	1620419.25_23		194936	195469	sod	Chromosome
1.62042e+06	Typhimurium	1620419.25_24		142017	142418	spi	Chromosome
1.62042e+06	Typhimurium	1620419.25_24		142420	145105	ssa	Chromosome
1.62042e+06	Typhimurium	1620419.25_24		145619	146542	sse	Chromosome
1.62042e+06	Typhimurium	1620419.25_24		146539	147012	ssc	Chromosome
1.62042e+06	Typhimurium	1620419.25_24		147015	149072	sse	Chromosome
1.62042e+06	Typhimurium	1620419.25_24		149543	149977	ssc	Chromosome
1.62042e+06	Typhimurium	1620419.25_24		149993	151461	sse	Chromosome
1.62042e+06	Typhimurium	1620419.25_24		151555	152038	ssa	Chromosome
1.62042e+06	Typhimurium	1620419.25_28		92585	94933	sop	Chromosome
1.62042e+06	Typhimurium	1620419.25_3		47158	50799	mgt	Chromosome
1.62042e+06	Typhimurium	1620419.25_3		54713	57580	mis	Chromosome
1.62042e+06	Typhimurium	1620419.25_35		28347	29306	sop	Chromosome
1.62042e+06	Typhimurium	1620419.25_36		35285	37582	slr	Chromosome
1.62042e+06	Typhimurium	1620419.25_38		62629	63675	sse	Chromosome
1.62042e+06	Typhimurium	1620419.25_44		2065	4086	fyu	Chromosome
1.62042e+06	Typhimurium	1620419.25_44		4217	6602	ybt	Chromosome
1.62042e+06	Typhimurium	1620419.25_44		7696	23388	irp	Chromosome
1.62042e+06	Typhimurium	1620419.25_44		23579	26708	ybt	Chromosome
1.62042e+06	Typhimurium	1620419.25_7		105671	107279	ent	Chromosome
1.62042e+06	Typhimurium	1620419.25_7		113859	115551	fep	Chromosome
1.62042e+06	Typhimurium	1620419.25_7		156134	157669	fim	Chromosome
1.62042e+06	Typhimurium	1620419.25_8		137439	138071	ste	Chromosome
1.62042e+06	Typhimurium	1620419.25_8		160116	161066	sif	Chromosome
1.62042e+06	Typhimurium	1620419.25_8		258091	259464	ste	Chromosome
1.62042e+06	Typhimurium	1620419.25_8		419949	420671	sop	Chromosome
1.62042e+06	Typhimurium	1620419.26_12	#30	121293	122612	lpf	Chromosome
1.62042e+06	Typhimurium	1620419.26_3	#21	226520	226921	ste	Chromosome
1.62042e+06	Typhimurium	1620419.26_3	#21	228192	229418	sse	Chromosome
1.62042e+06	Typhimurium	1620419.26_60		4162	6528	ssp	Prophage
1.62042e+06	Typhimurium	1620419.26_13		41153	42106	sse	Chromosome
1.62042e+06	Typhimurium	1620419.26_14		14294	15253	sop	Chromosome
1.62042e+06	Typhimurium	1620419.26_14		119967	121019	omp	Chromosome
1.62042e+06	Typhimurium	1620419.26_14		135452	136327	pip	Chromosome
1.62042e+06	Typhimurium	1620419.26_14		137233	138918	sop	Chromosome
1.62042e+06	Typhimurium	1620419.26_14		186845	188121	csg	Chromosome
1.62042e+06	Typhimurium	1620419.26_15		14476	15198	sop	Chromosome
1.62042e+06	Typhimurium	1620419.26_19		61675	62685	sif	Chromosome
1.62042e+06	Typhimurium	1620419.26_20		66263	67309	sse	Chromosome
1.62042e+06	Typhimurium	1620419.26_20		154888	157236	sop	Chromosome
1.62042e+06	Typhimurium	1620419.26_21		19	1558	ssa	Chromosome
1.62042e+06	Typhimurium	1620419.26_21		3704	5172	sse	Chromosome
1.62042e+06	Typhimurium	1620419.26_21		5188	5622	ssc	Chromosome
1.62042e+06	Typhimurium	1620419.26_21		5674	6680	sse	Chromosome
1.62042e+06	Typhimurium	1620419.26_21		8153	8626	ssc	Chromosome
1.62042e+06	Typhimurium	1620419.26_21		8623	9546	sse	Chromosome
1.62042e+06	Typhimurium	1620419.26_21		9810	11271	ssa	Chromosome
1.62042e+06	Typhimurium	1620419.26_21		12747	13148	spi	Chromosome
1.62042e+06	Typhimurium	1620419.26_3		202	2600	ssa	Chromosome
1.62042e+06	Typhimurium	1620419.26_3		176403	177035	ste	Chromosome
1.62042e+06	Typhimurium	1620419.26_3		199080	200030	sif	Chromosome
1.62042e+06	Typhimurium	1620419.26_3		297055	298428	ste	Chromosome
1.62042e+06	Typhimurium	1620419.26_31		45441	46493	pip	Chromosome
1.62042e+06	Typhimurium	1620419.26_31		48234	49130	mig	Chromosome
1.62042e+06	Typhimurium	1620419.26_31		127992	128900	avr	Chromosome
1.62042e+06	Typhimurium	1620419.26_31		131433	132562	org	Chromosome
1.62042e+06	Typhimurium	1620419.26_31		133090	134150	prg	Chromosome
1.62042e+06	Typhimurium	1620419.26_31		140165	141796	spt	Chromosome
1.62042e+06	Typhimurium	1620419.26_31		141783	142175	sic	Chromosome
1.62042e+06	Typhimurium	1620419.26_31		142773	145880	sip	Chromosome
1.62042e+06	Typhimurium	1620419.26_31		148992	149489	sic	Chromosome
1.62042e+06	Typhimurium	1620419.26_31		149627	151475	spa	Chromosome
1.62042e+06	Typhimurium	1620419.26_31		153340	154793	inv	Chromosome
1.62042e+06	Typhimurium	1620419.26_32		18032	19042	sse	Chromosome
1.62042e+06	Typhimurium	1620419.26_37		15368	17389	fyu	Chromosome
1.62042e+06	Typhimurium	1620419.26_37		17520	19904	ybt	Chromosome
1.62042e+06	Typhimurium	1620419.26_37		20998	36690	irp	Chromosome
1.62042e+06	Typhimurium	1620419.26_37		36881	40010	ybt	Chromosome
1.62042e+06	Typhimurium	1620419.26_41		136928	138536	ent	Chromosome
1.62042e+06	Typhimurium	1620419.26_41		145116	146808	fep	Chromosome
1.62042e+06	Typhimurium	1620419.26_50		47158	50799	mgt	Chromosome
1.62042e+06	Typhimurium	1620419.26_50		54713	57580	mis	Chromosome
1.62042e+06	Typhimurium	1620419.26_59		52571	53840	fim	Chromosome
1.62042e+06	Typhimurium	1620419.26_6		3294	10601	rat	Chromosome
1.62042e+06	Typhimurium	1620419.26_6		17501	19693	sin	Chromosome
1.62042e+06	Typhimurium	1620419.26_69		9211	10164	sop	Chromosome
1.62042e+06	Typhimurium	1620419.26_9		34763	37060	slr	Chromosome
1.62042e+06	Typhimurium	1620419.27_11	#21	381640	382041	ste	Chromosome
1.62042e+06	Typhimurium	1620419.27_11	#21	383312	384538	sse	Chromosome
1.62042e+06	Typhimurium	1620419.27_16	#30	54798	56117	lpf	Chromosome
1.62042e+06	Typhimurium	1620419.27_1		170270	171878	ent	Chromosome
1.62042e+06	Typhimurium	1620419.27_1		178458	180150	fep	Chromosome
1.62042e+06	Typhimurium	1620419.27_1		220733	222268	fim	Chromosome
1.62042e+06	Typhimurium	1620419.27_11		142017	142418	spi	Chromosome
1.62042e+06	Typhimurium	1620419.27_11		142420	145105	ssa	Chromosome
1.62042e+06	Typhimurium	1620419.27_11		145619	146542	sse	Chromosome
1.62042e+06	Typhimurium	1620419.27_11		146539	147012	ssc	Chromosome
1.62042e+06	Typhimurium	1620419.27_11		147015	149072	sse	Chromosome
1.62042e+06	Typhimurium	1620419.27_11		149543	149977	ssc	Chromosome
1.62042e+06	Typhimurium	1620419.27_11		149993	151461	sse	Chromosome
1.62042e+06	Typhimurium	1620419.27_11		151555	152038	ssa	Chromosome
1.62042e+06	Typhimurium	1620419.27_11		331523	332155	ste	Chromosome
1.62042e+06	Typhimurium	1620419.27_11		354200	355150	sif	Chromosome
1.62042e+06	Typhimurium	1620419.27_11		452175	453548	ste	Chromosome
1.62042e+06	Typhimurium	1620419.27_2		289	1339	csg	Chromosome
1.62042e+06	Typhimurium	1620419.27_2		50569	52254	sop	Chromosome
1.62042e+06	Typhimurium	1620419.27_2		53160	54035	pip	Chromosome
1.62042e+06	Typhimurium	1620419.27_2		68468	69520	omp	Chromosome
1.62042e+06	Typhimurium	1620419.27_2		174234	175193	sop	Chromosome
1.62042e+06	Typhimurium	1620419.27_22		97592	99784	sin	Chromosome
1.62042e+06	Typhimurium	1620419.27_22		106684	113991	rat	Chromosome
1.62042e+06	Typhimurium	1620419.27_24		41228	42181	sse	Chromosome
1.62042e+06	Typhimurium	1620419.27_28		15367	17388	fyu	Chromosome
1.62042e+06	Typhimurium	1620419.27_28		17519	19903	ybt	Chromosome
1.62042e+06	Typhimurium	1620419.27_28		20997	36689	irp	Chromosome
1.62042e+06	Typhimurium	1620419.27_28		36880	40009	ybt	Chromosome
1.62042e+06	Typhimurium	1620419.27_30		47158	50799	mgt	Chromosome
1.62042e+06	Typhimurium	1620419.27_30		54713	57580	mis	Chromosome
1.62042e+06	Typhimurium	1620419.27_31		34763	37060	slr	Chromosome
1.62042e+06	Typhimurium	1620419.27_33		98603	99556	sop	Chromosome
1.62042e+06	Typhimurium	1620419.27_33		142116	143666	inv	Chromosome
1.62042e+06	Typhimurium	1620419.27_33		151702	153277	spa	Chromosome
1.62042e+06	Typhimurium	1620419.27_33		155553	156050	sic	Chromosome
1.62042e+06	Typhimurium	1620419.27_33		156053	159091	sip	Chromosome
1.62042e+06	Typhimurium	1620419.27_33		162867	163259	sic	Chromosome
1.62042e+06	Typhimurium	1620419.27_33		163246	164877	spt	Chromosome
1.62042e+06	Typhimurium	1620419.27_33		169428	170873	prg	Chromosome
1.62042e+06	Typhimurium	1620419.27_33		171924	173160	org	Chromosome
1.62042e+06	Typhimurium	1620419.27_33		176142	177050	avr	Chromosome
1.62042e+06	Typhimurium	1620419.27_37		104	2470	ssp	Chromosome
1.62042e+06	Typhimurium	1620419.27_41		11009	11731	sop	Chromosome
1.62042e+06	Typhimurium	1620419.27_47		61503	62513	sif	Chromosome
1.62042e+06	Typhimurium	1620419.27_50		13749	14759	sse	Chromosome
1.62042e+06	Typhimurium	1620419.27_7		55360	56406	sse	Chromosome
1.62042e+06	Typhimurium	1620419.27_7		143985	146333	sop	Chromosome
1.62042e+06	Typhimurium	1620419.27_75		455	1407	csg	Chromosome
1.62042e+06	Typhimurium	1620419.27_9		39438	40334	mig	Chromosome
1.62042e+06	Typhimurium	1620419.27_9		42075	43127	pip	Chromosome
1.62042e+06	Typhimurium	1620419.28_1	#21	381640	382041	ste	Chromosome
1.62042e+06	Typhimurium	1620419.28_1	#21	383312	384538	sse	Chromosome
1.62042e+06	Typhimurium	1620419.28_3	#30	186744	188356	lpf	Chromosome
1.62042e+06	Typhimurium	1620419.28_48		42112	44478	ssp	Prophage
1.62042e+06	Typhimurium	1620419.28_1		142017	142418	spi	Chromosome
1.62042e+06	Typhimurium	1620419.28_1		142420	145105	ssa	Chromosome
1.62042e+06	Typhimurium	1620419.28_1		145619	146542	sse	Chromosome
1.62042e+06	Typhimurium	1620419.28_1		146539	147012	ssc	Chromosome
1.62042e+06	Typhimurium	1620419.28_1		147015	149072	sse	Chromosome
1.62042e+06	Typhimurium	1620419.28_1		149543	149977	ssc	Chromosome
1.62042e+06	Typhimurium	1620419.28_1		149993	151461	sse	Chromosome
1.62042e+06	Typhimurium	1620419.28_1		151555	152038	ssa	Chromosome
1.62042e+06	Typhimurium	1620419.28_1		331523	332155	ste	Chromosome
1.62042e+06	Typhimurium	1620419.28_1		354200	355150	sif	Chromosome
1.62042e+06	Typhimurium	1620419.28_1		452175	453548	ste	Chromosome
1.62042e+06	Typhimurium	1620419.28_1		614033	614755	sop	Chromosome
1.62042e+06	Typhimurium	1620419.28_11		234700	235653	sse	Chromosome
1.62042e+06	Typhimurium	1620419.28_12		16951	18003	omp	Chromosome
1.62042e+06	Typhimurium	1620419.28_12		32436	33311	pip	Chromosome
1.62042e+06	Typhimurium	1620419.28_12		34217	35902	sop	Chromosome
1.62042e+06	Typhimurium	1620419.28_12		83829	85105	csg	Chromosome
1.62042e+06	Typhimurium	1620419.28_15		52534	53803	fim	Chromosome
1.62042e+06	Typhimurium	1620419.28_15		98579	100271	fep	Chromosome
1.62042e+06	Typhimurium	1620419.28_15		106851	108459	ent	Chromosome
1.62042e+06	Typhimurium	1620419.28_23		92871	95219	sop	Chromosome
1.62042e+06	Typhimurium	1620419.28_23		182798	183844	sse	Chromosome
1.62042e+06	Typhimurium	1620419.28_33		14213	15172	sop	Chromosome
1.62042e+06	Typhimurium	1620419.28_4		15368	17389	fyu	Chromosome
1.62042e+06	Typhimurium	1620419.28_4		17520	19904	ybt	Chromosome
1.62042e+06	Typhimurium	1620419.28_4		20998	36690	irp	Chromosome
1.62042e+06	Typhimurium	1620419.28_4		36881	40010	ybt	Chromosome
1.62042e+06	Typhimurium	1620419.28_41		2851	10158	rat	Chromosome
1.62042e+06	Typhimurium	1620419.28_41		17058	19250	sin	Chromosome
1.62042e+06	Typhimurium	1620419.28_43		61474	62484	sif	Chromosome
1.62042e+06	Typhimurium	1620419.28_46		4912	7209	slr	Chromosome
1.62042e+06	Typhimurium	1620419.28_49		9395	10348	sop	Chromosome
1.62042e+06	Typhimurium	1620419.28_6		18187	19197	sse	Chromosome
1.62042e+06	Typhimurium	1620419.28_7		121250	122800	inv	Chromosome
1.62042e+06	Typhimurium	1620419.28_7		130836	132411	spa	Chromosome
1.62042e+06	Typhimurium	1620419.28_7		134687	135184	sic	Chromosome
1.62042e+06	Typhimurium	1620419.28_7		135187	138225	sip	Chromosome
1.62042e+06	Typhimurium	1620419.28_7		142001	142393	sic	Chromosome
1.62042e+06	Typhimurium	1620419.28_7		142380	144011	spt	Chromosome
1.62042e+06	Typhimurium	1620419.28_7		148562	150007	prg	Chromosome
1.62042e+06	Typhimurium	1620419.28_7		151058	152294	org	Chromosome
1.62042e+06	Typhimurium	1620419.28_7		155276	156184	avr	Chromosome
1.62042e+06	Typhimurium	1620419.28_7		235594	236490	mig	Chromosome
1.62042e+06	Typhimurium	1620419.28_7		238231	239283	pip	Chromosome
1.62042e+06	Typhimurium	1620419.28_8		71696	74563	mis	Chromosome
1.62042e+06	Typhimurium	1620419.28_8		78477	82118	mgt	Chromosome
1.62042e+06	Typhimurium	1620419.29_8	#21	223769	224170	ste	Chromosome
1.62042e+06	Typhimurium	1620419.29_8	#21	225441	226667	sse	Chromosome
1.62042e+06	Typhimurium	1620419.29_71		31287	33653	ssp	Prophage
1.62042e+06	Typhimurium	1620419.29_12		13090	15111	fyu	Chromosome
1.62042e+06	Typhimurium	1620419.29_12		15242	17626	ybt	Chromosome
1.62042e+06	Typhimurium	1620419.29_127		64	1017	sop	Chromosome
1.62042e+06	Typhimurium	1620419.29_14		287	1337	csg	Chromosome
1.62042e+06	Typhimurium	1620419.29_14		50567	52252	sop	Chromosome
1.62042e+06	Typhimurium	1620419.29_14		53158	54033	pip	Chromosome
1.62042e+06	Typhimurium	1620419.29_14		68466	69518	omp	Chromosome
1.62042e+06	Typhimurium	1620419.29_14		174232	175191	sop	Chromosome
1.62042e+06	Typhimurium	1620419.29_23		39912	40964	pip	Chromosome
1.62042e+06	Typhimurium	1620419.29_23		42705	43601	mig	Chromosome
1.62042e+06	Typhimurium	1620419.29_23		122733	123641	avr	Chromosome
1.62042e+06	Typhimurium	1620419.29_23		126174	127303	org	Chromosome
1.62042e+06	Typhimurium	1620419.29_23		127831	128891	prg	Chromosome
1.62042e+06	Typhimurium	1620419.29_23		134906	136537	spt	Chromosome
1.62042e+06	Typhimurium	1620419.29_23		136524	136916	sic	Chromosome
1.62042e+06	Typhimurium	1620419.29_23		137514	140621	sip	Chromosome
1.62042e+06	Typhimurium	1620419.29_23		143733	144230	sic	Chromosome
1.62042e+06	Typhimurium	1620419.29_23		144368	146216	spa	Chromosome
1.62042e+06	Typhimurium	1620419.29_23		148081	149534	inv	Chromosome
1.62042e+06	Typhimurium	1620419.29_24		61530	62903	ste	Chromosome
1.62042e+06	Typhimurium	1620419.29_3		167335	168604	fim	Chromosome
1.62042e+06	Typhimurium	1620419.29_3		213380	215072	fep	Chromosome
1.62042e+06	Typhimurium	1620419.29_3		221652	223260	ent	Chromosome
1.62042e+06	Typhimurium	1620419.29_30		288	1607	lpf	Chromosome
1.62042e+06	Typhimurium	1620419.29_31		1897	4764	mis	Chromosome
1.62042e+06	Typhimurium	1620419.29_38		19	1558	ssa	Chromosome
1.62042e+06	Typhimurium	1620419.29_38		3704	5172	sse	Chromosome
1.62042e+06	Typhimurium	1620419.29_38		5188	5622	ssc	Chromosome
1.62042e+06	Typhimurium	1620419.29_38		5674	6680	sse	Chromosome
1.62042e+06	Typhimurium	1620419.29_38		8153	8626	ssc	Chromosome
1.62042e+06	Typhimurium	1620419.29_38		8623	9546	sse	Chromosome
1.62042e+06	Typhimurium	1620419.29_38		9810	11271	ssa	Chromosome
1.62042e+06	Typhimurium	1620419.29_38		12747	13148	spi	Chromosome
1.62042e+06	Typhimurium	1620419.29_39		34763	37060	slr	Chromosome
1.62042e+06	Typhimurium	1620419.29_54		63897	64943	sse	Chromosome
1.62042e+06	Typhimurium	1620419.29_63		216	938	sop	Chromosome
1.62042e+06	Typhimurium	1620419.29_64		47158	50799	mgt	Chromosome
1.62042e+06	Typhimurium	1620419.29_68		607	1559	csg	Chromosome
1.62042e+06	Typhimurium	1620419.29_68		79319	80329	sif	Chromosome
1.62042e+06	Typhimurium	1620419.29_69		4238	10345	irp	Chromosome
1.62042e+06	Typhimurium	1620419.29_69		10536	13665	ybt	Chromosome
1.62042e+06	Typhimurium	1620419.29_74		28007	28960	sse	Chromosome
1.62042e+06	Typhimurium	1620419.29_75		351	1361	sse	Chromosome
1.62042e+06	Typhimurium	1620419.29_79		3294	10601	rat	Chromosome
1.62042e+06	Typhimurium	1620419.29_79		17501	19693	sin	Chromosome
1.62042e+06	Typhimurium	1620419.29_8		202	2600	ssa	Chromosome
1.62042e+06	Typhimurium	1620419.29_8		173652	174284	ste	Chromosome
1.62042e+06	Typhimurium	1620419.29_8		196329	197279	sif	Chromosome
1.62042e+06	Typhimurium	1620419.29_88		357	2705	sop	Chromosome
1.62042e+06	Typhimurium	1620419.3_11	#21	381640	382041	ste	Chromosome
1.62042e+06	Typhimurium	1620419.3_11	#21	383312	384538	sse	Chromosome
1.62042e+06	Typhimurium	1620419.3_13	#30	186744	188356	lpf	Chromosome
1.62042e+06	Typhimurium	1620419.3_1		21372	23979	ybt	Chromosome
1.62042e+06	Typhimurium	1620419.3_1		29081	44773	irp	Chromosome
1.62042e+06	Typhimurium	1620419.3_1		44770	46670	ybt	Chromosome
1.62042e+06	Typhimurium	1620419.3_1		48382	50403	fyu	Chromosome
1.62042e+06	Typhimurium	1620419.3_11		142017	142418	spi	Chromosome
1.62042e+06	Typhimurium	1620419.3_11		142420	145105	ssa	Chromosome
1.62042e+06	Typhimurium	1620419.3_11		145619	146542	sse	Chromosome
1.62042e+06	Typhimurium	1620419.3_11		146539	147012	ssc	Chromosome
1.62042e+06	Typhimurium	1620419.3_11		147015	149072	sse	Chromosome
1.62042e+06	Typhimurium	1620419.3_11		149543	149977	ssc	Chromosome
1.62042e+06	Typhimurium	1620419.3_11		149993	151461	sse	Chromosome
1.62042e+06	Typhimurium	1620419.3_11		151555	152038	ssa	Chromosome
1.62042e+06	Typhimurium	1620419.3_11		331523	332155	ste	Chromosome
1.62042e+06	Typhimurium	1620419.3_11		354200	355150	sif	Chromosome
1.62042e+06	Typhimurium	1620419.3_11		452175	453548	ste	Chromosome
1.62042e+06	Typhimurium	1620419.3_111		447	1399	csg	Chromosome
1.62042e+06	Typhimurium	1620419.3_14		47158	50799	mgt	Chromosome
1.62042e+06	Typhimurium	1620419.3_18		98533	99255	sop	Chromosome
1.62042e+06	Typhimurium	1620419.3_22		41153	42106	sse	Chromosome
1.62042e+06	Typhimurium	1620419.3_23		68520	69572	omp	Chromosome
1.62042e+06	Typhimurium	1620419.3_23		84005	84880	pip	Chromosome
1.62042e+06	Typhimurium	1620419.3_23		85786	87471	sop	Chromosome
1.62042e+06	Typhimurium	1620419.3_24		14294	15253	sop	Chromosome
1.62042e+06	Typhimurium	1620419.3_27		39438	40334	mig	Chromosome
1.62042e+06	Typhimurium	1620419.3_27		42075	43127	pip	Chromosome
1.62042e+06	Typhimurium	1620419.3_28		696	1706	sse	Chromosome
1.62042e+06	Typhimurium	1620419.3_30		52612	53881	fim	Chromosome
1.62042e+06	Typhimurium	1620419.3_36		66263	67309	sse	Chromosome
1.62042e+06	Typhimurium	1620419.3_47		8181	9134	sop	Chromosome
1.62042e+06	Typhimurium	1620419.3_55		1928	4795	mis	Chromosome
1.62042e+06	Typhimurium	1620419.3_67		317	1367	csg	Chromosome
1.62042e+06	Typhimurium	1620419.3_72		3040	10347	rat	Chromosome
1.62042e+06	Typhimurium	1620419.3_72		17247	19439	sin	Chromosome
1.62042e+06	Typhimurium	1620419.3_73		11063	12073	sif	Chromosome
1.62042e+06	Typhimurium	1620419.3_82		22810	25158	sop	Chromosome
1.62042e+06	Typhimurium	1620419.3_85		32704	34254	inv	Chromosome
1.62042e+06	Typhimurium	1620419.3_85		42290	43865	spa	Chromosome
1.62042e+06	Typhimurium	1620419.3_85		46141	46638	sic	Chromosome
1.62042e+06	Typhimurium	1620419.3_85		46641	49679	sip	Chromosome
1.62042e+06	Typhimurium	1620419.3_85		53455	53847	sic	Chromosome
1.62042e+06	Typhimurium	1620419.3_85		53834	55465	spt	Chromosome
1.62042e+06	Typhimurium	1620419.3_85		60016	61461	prg	Chromosome
1.62042e+06	Typhimurium	1620419.3_85		62512	63748	org	Chromosome
1.62042e+06	Typhimurium	1620419.3_85		66730	67638	avr	Chromosome
1.62042e+06	Typhimurium	1620419.3_87		8346	9954	ent	Chromosome
1.62042e+06	Typhimurium	1620419.3_87		16534	18226	fep	Chromosome
1.62042e+06	Typhimurium	1620419.3_93		34763	37060	slr	Chromosome
1.62042e+06	Typhimurium	1620419.31_16	#30	83683	85002	lpf	Chromosome
1.62042e+06	Typhimurium	1620419.31_35		10469	11437	sse	Prophage
1.62042e+06	Typhimurium	1620419.31_14		30191	32025	ssa	Chromosome
1.62042e+06	Typhimurium	1620419.31_14		42237	43705	sse	Chromosome
1.62042e+06	Typhimurium	1620419.31_14		43721	44155	ssc	Chromosome
1.62042e+06	Typhimurium	1620419.31_14		44207	45213	sse	Chromosome
1.62042e+06	Typhimurium	1620419.31_14		46686	47159	ssc	Chromosome
1.62042e+06	Typhimurium	1620419.31_14		47156	48079	sse	Chromosome
1.62042e+06	Typhimurium	1620419.31_14		48343	49804	ssa	Chromosome
1.62042e+06	Typhimurium	1620419.31_14		51280	51681	spi	Chromosome
1.62042e+06	Typhimurium	1620419.31_23		42112	44475	ssp	Chromosome
1.62042e+06	Typhimurium	1620419.31_24		1023	2249	sse	Chromosome
1.62042e+06	Typhimurium	1620419.31_24		69885	71258	ste	Chromosome
1.62042e+06	Typhimurium	1620419.31_25		137439	138071	ste	Chromosome
1.62042e+06	Typhimurium	1620419.31_25		160116	161066	sif	Chromosome
1.62042e+06	Typhimurium	1620419.31_25		187556	187957	ste	Chromosome
1.62042e+06	Typhimurium	1620419.31_26		39096	41963	mis	Chromosome
1.62042e+06	Typhimurium	1620419.31_26		45877	49518	mgt	Chromosome
1.62042e+06	Typhimurium	1620419.31_33		136225	137178	sse	Chromosome
1.62042e+06	Typhimurium	1620419.31_35		550	1083	sod	Chromosome
1.62042e+06	Typhimurium	1620419.31_35		31463	32515	omp	Chromosome
1.62042e+06	Typhimurium	1620419.31_35		46948	47823	pip	Chromosome
1.62042e+06	Typhimurium	1620419.31_35		48729	50414	sop	Chromosome
1.62042e+06	Typhimurium	1620419.31_35		98341	99617	csg	Chromosome
1.62042e+06	Typhimurium	1620419.31_38		66623	67582	sop	Chromosome
1.62042e+06	Typhimurium	1620419.31_40		32355	33905	inv	Chromosome
1.62042e+06	Typhimurium	1620419.31_40		41941	43516	spa	Chromosome
1.62042e+06	Typhimurium	1620419.31_40		45792	46289	sic	Chromosome
1.62042e+06	Typhimurium	1620419.31_40		46292	49330	sip	Chromosome
1.62042e+06	Typhimurium	1620419.31_40		53106	53498	sic	Chromosome
1.62042e+06	Typhimurium	1620419.31_40		53485	55116	spt	Chromosome
1.62042e+06	Typhimurium	1620419.31_40		59667	61112	prg	Chromosome
1.62042e+06	Typhimurium	1620419.31_40		62163	63399	org	Chromosome
1.62042e+06	Typhimurium	1620419.31_40		66381	67289	avr	Chromosome
1.62042e+06	Typhimurium	1620419.31_43		3129	10436	rat	Chromosome
1.62042e+06	Typhimurium	1620419.31_43		17336	19528	sin	Chromosome
1.62042e+06	Typhimurium	1620419.31_44		21383	23990	ybt	Chromosome
1.62042e+06	Typhimurium	1620419.31_44		29092	44784	irp	Chromosome
1.62042e+06	Typhimurium	1620419.31_44		44781	46681	ybt	Chromosome
1.62042e+06	Typhimurium	1620419.31_44		48393	50414	fyu	Chromosome
1.62042e+06	Typhimurium	1620419.31_46		9015	9968	sop	Chromosome
1.62042e+06	Typhimurium	1620419.31_47		64708	65754	sse	Chromosome
1.62042e+06	Typhimurium	1620419.31_52		22061	24409	sop	Chromosome
1.62042e+06	Typhimurium	1620419.31_55		11055	12107	pip	Chromosome
1.62042e+06	Typhimurium	1620419.31_55		13848	14744	mig	Chromosome
1.62042e+06	Typhimurium	1620419.31_62		19099	20109	sse	Chromosome
1.62042e+06	Typhimurium	1620419.31_64		1483	3175	fep	Chromosome
1.62042e+06	Typhimurium	1620419.31_64		9755	11363	ent	Chromosome
1.62042e+06	Typhimurium	1620419.31_71		14852	15862	sif	Chromosome
1.62042e+06	Typhimurium	1620419.31_71		93234	94077	csg	Chromosome
1.62042e+06	Typhimurium	1620419.31_81		1569	2291	sop	Chromosome
1.62042e+06	Typhimurium	1620419.31_83		3717	5704	slr	Chromosome
1.62042e+06	Typhimurium	1620419.31_9		167289	168558	fim	Chromosome
1.62042e+06	Typhimurium	1620419.32_14	#30	186744	188356	lpf	Chromosome
1.62042e+06	Typhimurium	1620419.32_16	#21	187538	187939	ste	Chromosome
1.62042e+06	Typhimurium	1620419.32_16	#21	189210	190436	sse	Chromosome
1.62042e+06	Typhimurium	1620419.32_63		21364	23795	ybt	Plasmid
1.62042e+06	Typhimurium	1620419.32_19		184627	185595	sse	Prophage
1.62042e+06	Typhimurium	1620419.32_1		97592	99784	sin	Chromosome
1.62042e+06	Typhimurium	1620419.32_1		106684	113991	rat	Chromosome
1.62042e+06	Typhimurium	1620419.32_1		114685	120804	shd	Chromosome
1.62042e+06	Typhimurium	1620419.32_10		66263	67309	sse	Chromosome
1.62042e+06	Typhimurium	1620419.32_10		154888	157236	sop	Chromosome
1.62042e+06	Typhimurium	1620419.32_14		319021	321888	mis	Chromosome
1.62042e+06	Typhimurium	1620419.32_14		325802	329443	mgt	Chromosome
1.62042e+06	Typhimurium	1620419.32_15		55676	56077	spi	Chromosome
1.62042e+06	Typhimurium	1620419.32_15		56079	58764	ssa	Chromosome
1.62042e+06	Typhimurium	1620419.32_15		59278	60201	sse	Chromosome
1.62042e+06	Typhimurium	1620419.32_15		60198	60671	ssc	Chromosome
1.62042e+06	Typhimurium	1620419.32_15		60674	62731	sse	Chromosome
1.62042e+06	Typhimurium	1620419.32_15		63202	63636	ssc	Chromosome
1.62042e+06	Typhimurium	1620419.32_15		63652	65120	sse	Chromosome
1.62042e+06	Typhimurium	1620419.32_15		65214	65697	ssa	Chromosome
1.62042e+06	Typhimurium	1620419.32_16		137421	138053	ste	Chromosome
1.62042e+06	Typhimurium	1620419.32_16		160098	161048	sif	Chromosome
1.62042e+06	Typhimurium	1620419.32_16		258072	259445	ste	Chromosome
1.62042e+06	Typhimurium	1620419.32_16		419930	420652	sop	Chromosome
1.62042e+06	Typhimurium	1620419.32_19		14894	15904	sif	Chromosome
1.62042e+06	Typhimurium	1620419.32_19		93275	94118	csg	Chromosome
1.62042e+06	Typhimurium	1620419.32_19		145650	147335	sop	Chromosome
1.62042e+06	Typhimurium	1620419.32_19		148241	149116	pip	Chromosome
1.62042e+06	Typhimurium	1620419.32_19		163549	164601	omp	Chromosome
1.62042e+06	Typhimurium	1620419.32_19		194981	195514	sod	Chromosome
1.62042e+06	Typhimurium	1620419.32_20		33437	34987	inv	Chromosome
1.62042e+06	Typhimurium	1620419.32_20		43023	44598	spa	Chromosome
1.62042e+06	Typhimurium	1620419.32_20		46874	47371	sic	Chromosome
1.62042e+06	Typhimurium	1620419.32_20		47374	50412	sip	Chromosome
1.62042e+06	Typhimurium	1620419.32_20		54188	54580	sic	Chromosome
1.62042e+06	Typhimurium	1620419.32_20		54567	56198	spt	Chromosome
1.62042e+06	Typhimurium	1620419.32_20		60749	62194	prg	Chromosome
1.62042e+06	Typhimurium	1620419.32_20		63245	64481	org	Chromosome
1.62042e+06	Typhimurium	1620419.32_20		67463	68371	avr	Chromosome
1.62042e+06	Typhimurium	1620419.32_20		147781	148677	mig	Chromosome
1.62042e+06	Typhimurium	1620419.32_20		150418	151470	pip	Chromosome
1.62042e+06	Typhimurium	1620419.32_25		105791	107399	ent	Chromosome
1.62042e+06	Typhimurium	1620419.32_25		113979	115671	fep	Chromosome
1.62042e+06	Typhimurium	1620419.32_25		156254	157789	fim	Chromosome
1.62042e+06	Typhimurium	1620419.32_42		15366	17387	fyu	Chromosome
1.62042e+06	Typhimurium	1620419.32_42		17518	19902	ybt	Chromosome
1.62042e+06	Typhimurium	1620419.32_42		20996	36688	irp	Chromosome
1.62042e+06	Typhimurium	1620419.32_42		36879	40008	ybt	Chromosome
1.62042e+06	Typhimurium	1620419.32_49		42112	44475	ssp	Chromosome
1.62042e+06	Typhimurium	1620419.32_5		41228	42181	sse	Chromosome
1.62042e+06	Typhimurium	1620419.32_54		4912	7209	slr	Chromosome
1.62042e+06	Typhimurium	1620419.32_6		43179	44138	sop	Chromosome
1.62042e+06	Typhimurium	1620419.32_77		9015	9968	sop	Chromosome
1.62042e+06	Typhimurium	1620419.32_9		19056	20066	sse	Chromosome
1.62042e+06	Typhimurium	1620419.33_2	#21	323126	324352	sse	Chromosome
1.62042e+06	Typhimurium	1620419.33_2	#21	325623	326024	ste	Chromosome
1.62042e+06	Typhimurium	1620419.33_70		21382	23813	ybt	Plasmid
1.62042e+06	Typhimurium	1620419.33_46		10468	11436	sse	Prophage
1.62042e+06	Typhimurium	1620419.33_1		37597	38643	sse	Chromosome
1.62042e+06	Typhimurium	1620419.33_1		126222	128570	sop	Chromosome
1.62042e+06	Typhimurium	1620419.33_18		42111	44474	ssp	Chromosome
1.62042e+06	Typhimurium	1620419.33_2		92910	93632	sop	Chromosome
1.62042e+06	Typhimurium	1620419.33_2		254117	255490	ste	Chromosome
1.62042e+06	Typhimurium	1620419.33_2		352514	353464	sif	Chromosome
1.62042e+06	Typhimurium	1620419.33_2		375509	376141	ste	Chromosome
1.62042e+06	Typhimurium	1620419.33_25		14213	15172	sop	Chromosome
1.62042e+06	Typhimurium	1620419.33_31		13748	14758	sse	Chromosome
1.62042e+06	Typhimurium	1620419.33_33		176512	177465	sse	Chromosome
1.62042e+06	Typhimurium	1620419.33_38		31990	33540	inv	Chromosome
1.62042e+06	Typhimurium	1620419.33_38		41576	43151	spa	Chromosome
1.62042e+06	Typhimurium	1620419.33_38		45427	45924	sic	Chromosome
1.62042e+06	Typhimurium	1620419.33_38		45927	48965	sip	Chromosome
1.62042e+06	Typhimurium	1620419.33_38		52741	53133	sic	Chromosome
1.62042e+06	Typhimurium	1620419.33_38		53120	54751	spt	Chromosome
1.62042e+06	Typhimurium	1620419.33_38		59302	60747	prg	Chromosome
1.62042e+06	Typhimurium	1620419.33_38		61798	63034	org	Chromosome
1.62042e+06	Typhimurium	1620419.33_38		66016	66924	avr	Chromosome
1.62042e+06	Typhimurium	1620419.33_38		146334	147230	mig	Chromosome
1.62042e+06	Typhimurium	1620419.33_38		148971	150023	pip	Chromosome
1.62042e+06	Typhimurium	1620419.33_4		66555	68163	ent	Chromosome
1.62042e+06	Typhimurium	1620419.33_4		74743	76435	fep	Chromosome
1.62042e+06	Typhimurium	1620419.33_4		117018	118553	fim	Chromosome
1.62042e+06	Typhimurium	1620419.33_41		47157	50798	mgt	Chromosome
1.62042e+06	Typhimurium	1620419.33_41		54712	57579	mis	Chromosome
1.62042e+06	Typhimurium	1620419.33_43		30287	32121	ssa	Chromosome
1.62042e+06	Typhimurium	1620419.33_43		42333	43801	sse	Chromosome
1.62042e+06	Typhimurium	1620419.33_43		43817	44251	ssc	Chromosome
1.62042e+06	Typhimurium	1620419.33_43		44303	45309	sse	Chromosome
1.62042e+06	Typhimurium	1620419.33_43		46782	47255	ssc	Chromosome
1.62042e+06	Typhimurium	1620419.33_43		47252	48175	sse	Chromosome
1.62042e+06	Typhimurium	1620419.33_43		48439	49900	ssa	Chromosome
1.62042e+06	Typhimurium	1620419.33_43		51376	51777	spi	Chromosome
1.62042e+06	Typhimurium	1620419.33_46		549	1082	sod	Chromosome
1.62042e+06	Typhimurium	1620419.33_46		31462	32514	omp	Chromosome
1.62042e+06	Typhimurium	1620419.33_46		46947	47822	pip	Chromosome
1.62042e+06	Typhimurium	1620419.33_46		48728	50413	sop	Chromosome
1.62042e+06	Typhimurium	1620419.33_48		2112	2955	csg	Chromosome
1.62042e+06	Typhimurium	1620419.33_50		38588	39864	csg	Chromosome
1.62042e+06	Typhimurium	1620419.33_6		95	1414	lpf	Chromosome
1.62042e+06	Typhimurium	1620419.33_63		14847	15857	sif	Chromosome
1.62042e+06	Typhimurium	1620419.33_64		34762	37059	slr	Chromosome
1.62042e+06	Typhimurium	1620419.33_83		3104	10411	rat	Chromosome
1.62042e+06	Typhimurium	1620419.33_83		17311	19503	sin	Chromosome
1.62042e+06	Typhimurium	1620419.33_85		5417	6370	sop	Chromosome
1.62042e+06	Typhimurium	1620419.34_12	#54	184582	185550	sse	Prophage
1.62042e+06	Typhimurium	1620419.34_12	#54	194936	195469	sod	Prophage
1.62042e+06	Typhimurium	1620419.34_27	#30	186744	188356	lpf	Chromosome
1.62042e+06	Typhimurium	1620419.34_6	#21	90613	91014	ste	Chromosome
1.62042e+06	Typhimurium	1620419.34_6	#21	92285	93511	sse	Chromosome
1.62042e+06	Typhimurium	1620419.34_48		4162	6528	ssp	Prophage
1.62042e+06	Typhimurium	1620419.34_12		14848	15858	sif	Chromosome
1.62042e+06	Typhimurium	1620419.34_12		93230	94073	csg	Chromosome
1.62042e+06	Typhimurium	1620419.34_12		145605	147290	sop	Chromosome
1.62042e+06	Typhimurium	1620419.34_12		148196	149071	pip	Chromosome
1.62042e+06	Typhimurium	1620419.34_12		163504	164556	omp	Chromosome
1.62042e+06	Typhimurium	1620419.34_19		63877	64923	sse	Chromosome
1.62042e+06	Typhimurium	1620419.34_2		97592	99784	sin	Chromosome
1.62042e+06	Typhimurium	1620419.34_2		106684	113991	rat	Chromosome
1.62042e+06	Typhimurium	1620419.34_2		114685	120804	shd	Chromosome
1.62042e+06	Typhimurium	1620419.34_21		32355	33905	inv	Chromosome
1.62042e+06	Typhimurium	1620419.34_21		41941	43516	spa	Chromosome
1.62042e+06	Typhimurium	1620419.34_21		45792	46289	sic	Chromosome
1.62042e+06	Typhimurium	1620419.34_21		46292	49330	sip	Chromosome
1.62042e+06	Typhimurium	1620419.34_21		53106	53498	sic	Chromosome
1.62042e+06	Typhimurium	1620419.34_21		53485	55116	spt	Chromosome
1.62042e+06	Typhimurium	1620419.34_21		59667	61112	prg	Chromosome
1.62042e+06	Typhimurium	1620419.34_21		62163	63399	org	Chromosome
1.62042e+06	Typhimurium	1620419.34_21		66381	67289	avr	Chromosome
1.62042e+06	Typhimurium	1620419.34_21		146421	147317	mig	Chromosome
1.62042e+06	Typhimurium	1620419.34_21		149058	150110	pip	Chromosome
1.62042e+06	Typhimurium	1620419.34_22		167335	168604	fim	Chromosome
1.62042e+06	Typhimurium	1620419.34_22		213380	215072	fep	Chromosome
1.62042e+06	Typhimurium	1620419.34_22		221652	223260	ent	Chromosome
1.62042e+06	Typhimurium	1620419.34_23		57039	57440	spi	Chromosome
1.62042e+06	Typhimurium	1620419.34_23		57442	60127	ssa	Chromosome
1.62042e+06	Typhimurium	1620419.34_23		60641	61564	sse	Chromosome
1.62042e+06	Typhimurium	1620419.34_23		61561	62034	ssc	Chromosome
1.62042e+06	Typhimurium	1620419.34_23		62037	64094	sse	Chromosome
1.62042e+06	Typhimurium	1620419.34_23		64565	64999	ssc	Chromosome
1.62042e+06	Typhimurium	1620419.34_23		65015	66483	sse	Chromosome
1.62042e+06	Typhimurium	1620419.34_23		66577	67060	ssa	Chromosome
1.62042e+06	Typhimurium	1620419.34_27		319021	321888	mis	Chromosome
1.62042e+06	Typhimurium	1620419.34_27		325802	329443	mgt	Chromosome
1.62042e+06	Typhimurium	1620419.34_40		3642	4601	sop	Chromosome
1.62042e+06	Typhimurium	1620419.34_5		34826	37123	slr	Chromosome
1.62042e+06	Typhimurium	1620419.34_51		18227	19237	sse	Chromosome
1.62042e+06	Typhimurium	1620419.34_54		24860	27208	sop	Chromosome
1.62042e+06	Typhimurium	1620419.34_58		7183	8136	sop	Chromosome
1.62042e+06	Typhimurium	1620419.34_6		40496	41128	ste	Chromosome
1.62042e+06	Typhimurium	1620419.34_6		63173	64123	sif	Chromosome
1.62042e+06	Typhimurium	1620419.34_6		161149	162522	ste	Chromosome
1.62042e+06	Typhimurium	1620419.34_6		323007	323729	sop	Chromosome
1.62042e+06	Typhimurium	1620419.35_11	#30	156312	157631	lpf	Chromosome
1.62042e+06	Typhimurium	1620419.35_5	#21	191445	192671	sse	Chromosome
1.62042e+06	Typhimurium	1620419.35_5	#21	193942	194343	ste	Chromosome
1.62042e+06	Typhimurium	1620419.35_35		107255	108223	sse	Prophage
1.62042e+06	Typhimurium	1620419.35_35		117609	118142	sod	Prophage
1.62042e+06	Typhimurium	1620419.35_44		42112	44478	ssp	Prophage
1.62042e+06	Typhimurium	1620419.35_10		3040	10347	rat	Chromosome
1.62042e+06	Typhimurium	1620419.35_10		17247	19439	sin	Chromosome
1.62042e+06	Typhimurium	1620419.35_11		19113	22754	mgt	Chromosome
1.62042e+06	Typhimurium	1620419.35_11		26668	29535	mis	Chromosome
1.62042e+06	Typhimurium	1620419.35_12		234299	235252	sse	Chromosome
1.62042e+06	Typhimurium	1620419.35_15		105642	107250	ent	Chromosome
1.62042e+06	Typhimurium	1620419.35_15		113830	115522	fep	Chromosome
1.62042e+06	Typhimurium	1620419.35_15		156105	157640	fim	Chromosome
1.62042e+06	Typhimurium	1620419.35_18		28347	29306	sop	Chromosome
1.62042e+06	Typhimurium	1620419.35_23		11055	12107	pip	Chromosome
1.62042e+06	Typhimurium	1620419.35_23		13848	14744	mig	Chromosome
1.62042e+06	Typhimurium	1620419.35_23		93876	94784	avr	Chromosome
1.62042e+06	Typhimurium	1620419.35_23		97317	98446	org	Chromosome
1.62042e+06	Typhimurium	1620419.35_23		98974	100034	prg	Chromosome
1.62042e+06	Typhimurium	1620419.35_23		106049	107680	spt	Chromosome
1.62042e+06	Typhimurium	1620419.35_23		107667	108059	sic	Chromosome
1.62042e+06	Typhimurium	1620419.35_23		108657	111764	sip	Chromosome
1.62042e+06	Typhimurium	1620419.35_23		114876	115373	sic	Chromosome
1.62042e+06	Typhimurium	1620419.35_23		115511	117359	spa	Chromosome
1.62042e+06	Typhimurium	1620419.35_23		119224	120677	inv	Chromosome
1.62042e+06	Typhimurium	1620419.35_25		13749	14759	sse	Chromosome
1.62042e+06	Typhimurium	1620419.35_27		4327	5049	sop	Chromosome
1.62042e+06	Typhimurium	1620419.35_31		21381	23988	ybt	Chromosome
1.62042e+06	Typhimurium	1620419.35_31		29090	44782	irp	Chromosome
1.62042e+06	Typhimurium	1620419.35_31		44779	46679	ybt	Chromosome
1.62042e+06	Typhimurium	1620419.35_31		48391	50412	fyu	Chromosome
1.62042e+06	Typhimurium	1620419.35_35		15903	16746	csg	Chromosome
1.62042e+06	Typhimurium	1620419.35_35		68278	69963	sop	Chromosome
1.62042e+06	Typhimurium	1620419.35_35		70869	71744	pip	Chromosome
1.62042e+06	Typhimurium	1620419.35_35		86177	87229	omp	Chromosome
1.62042e+06	Typhimurium	1620419.35_36		6255	7208	sop	Chromosome
1.62042e+06	Typhimurium	1620419.35_39		14848	15858	sif	Chromosome
1.62042e+06	Typhimurium	1620419.35_4		66263	67309	sse	Chromosome
1.62042e+06	Typhimurium	1620419.35_4		154888	157236	sop	Chromosome
1.62042e+06	Typhimurium	1620419.35_46		34763	37060	slr	Chromosome
1.62042e+06	Typhimurium	1620419.35_5		122435	123808	ste	Chromosome
1.62042e+06	Typhimurium	1620419.35_5		220833	221783	sif	Chromosome
1.62042e+06	Typhimurium	1620419.35_5		243828	244460	ste	Chromosome
1.62042e+06	Typhimurium	1620419.35_5		412476	414310	ssa	Chromosome
1.62042e+06	Typhimurium	1620419.35_5		424522	425990	sse	Chromosome
1.62042e+06	Typhimurium	1620419.35_5		426006	426440	ssc	Chromosome
1.62042e+06	Typhimurium	1620419.35_5		426492	427498	sse	Chromosome
1.62042e+06	Typhimurium	1620419.35_5		428971	429444	ssc	Chromosome
1.62042e+06	Typhimurium	1620419.35_5		429441	430364	sse	Chromosome
1.62042e+06	Typhimurium	1620419.35_5		430628	432089	ssa	Chromosome
1.62042e+06	Typhimurium	1620419.35_5		433565	433966	spi	Chromosome
1.62042e+06	Typhimurium	1620419.36_16	#30	186744	188356	lpf	Chromosome
1.62042e+06	Typhimurium	1620419.36_9	#21	320049	320450	ste	Chromosome
1.62042e+06	Typhimurium	1620419.36_9	#21	321721	322947	sse	Chromosome
1.62042e+06	Typhimurium	1620419.36_10		4162	6528	ssp	Prophage
1.62042e+06	Typhimurium	1620419.36_26		5582	6115	sod	Prophage
1.62042e+06	Typhimurium	1620419.36_26		15501	16469	sse	Prophage
1.62042e+06	Typhimurium	1620419.36_1		4912	7209	slr	Chromosome
1.62042e+06	Typhimurium	1620419.36_16		319021	321888	mis	Chromosome
1.62042e+06	Typhimurium	1620419.36_16		325802	329443	mgt	Chromosome
1.62042e+06	Typhimurium	1620419.36_17		95248	97596	sop	Chromosome
1.62042e+06	Typhimurium	1620419.36_17		185175	186221	sse	Chromosome
1.62042e+06	Typhimurium	1620419.36_23		170270	171878	ent	Chromosome
1.62042e+06	Typhimurium	1620419.36_23		178458	180150	fep	Chromosome
1.62042e+06	Typhimurium	1620419.36_23		220733	222268	fim	Chromosome
1.62042e+06	Typhimurium	1620419.36_26		36495	37547	omp	Chromosome
1.62042e+06	Typhimurium	1620419.36_26		51980	52855	pip	Chromosome
1.62042e+06	Typhimurium	1620419.36_26		53761	55446	sop	Chromosome
1.62042e+06	Typhimurium	1620419.36_26		103373	104649	csg	Chromosome
1.62042e+06	Typhimurium	1620419.36_28		33070	34620	inv	Chromosome
1.62042e+06	Typhimurium	1620419.36_28		42656	44231	spa	Chromosome
1.62042e+06	Typhimurium	1620419.36_28		46507	47004	sic	Chromosome
1.62042e+06	Typhimurium	1620419.36_28		47007	50045	sip	Chromosome
1.62042e+06	Typhimurium	1620419.36_28		53821	54213	sic	Chromosome
1.62042e+06	Typhimurium	1620419.36_28		54200	55831	spt	Chromosome
1.62042e+06	Typhimurium	1620419.36_28		60382	61827	prg	Chromosome
1.62042e+06	Typhimurium	1620419.36_28		62878	64114	org	Chromosome
1.62042e+06	Typhimurium	1620419.36_28		67096	68004	avr	Chromosome
1.62042e+06	Typhimurium	1620419.36_29		11055	12107	pip	Chromosome
1.62042e+06	Typhimurium	1620419.36_29		13848	14744	mig	Chromosome
1.62042e+06	Typhimurium	1620419.36_32		15367	17388	fyu	Chromosome
1.62042e+06	Typhimurium	1620419.36_32		17519	19903	ybt	Chromosome
1.62042e+06	Typhimurium	1620419.36_32		20997	36689	irp	Chromosome
1.62042e+06	Typhimurium	1620419.36_32		36880	40009	ybt	Chromosome
1.62042e+06	Typhimurium	1620419.36_48		61474	62484	sif	Chromosome
1.62042e+06	Typhimurium	1620419.36_49		6274	7227	sop	Chromosome
1.62042e+06	Typhimurium	1620419.36_5		41153	42106	sse	Chromosome
1.62042e+06	Typhimurium	1620419.36_51		18032	19042	sse	Chromosome
1.62042e+06	Typhimurium	1620419.36_53		131	2323	sin	Chromosome
1.62042e+06	Typhimurium	1620419.36_53		9223	16530	rat	Chromosome
1.62042e+06	Typhimurium	1620419.36_6		52032	52991	sop	Chromosome
1.62042e+06	Typhimurium	1620419.36_9		80426	80827	spi	Chromosome
1.62042e+06	Typhimurium	1620419.36_9		80829	83514	ssa	Chromosome
1.62042e+06	Typhimurium	1620419.36_9		84028	84951	sse	Chromosome
1.62042e+06	Typhimurium	1620419.36_9		84948	85421	ssc	Chromosome
1.62042e+06	Typhimurium	1620419.36_9		85424	87481	sse	Chromosome
1.62042e+06	Typhimurium	1620419.36_9		87952	88386	ssc	Chromosome
1.62042e+06	Typhimurium	1620419.36_9		88402	89870	sse	Chromosome
1.62042e+06	Typhimurium	1620419.36_9		89964	90447	ssa	Chromosome
1.62042e+06	Typhimurium	1620419.36_9		269932	270564	ste	Chromosome
1.62042e+06	Typhimurium	1620419.36_9		292609	293559	sif	Chromosome
1.62042e+06	Typhimurium	1620419.36_9		390584	391957	ste	Chromosome
1.62042e+06	Typhimurium	1620419.36_9		552442	553164	sop	Chromosome
1.62042e+06	Typhimurium	1620419.37_5	#30	186744	188356	lpf	Chromosome
1.62042e+06	Typhimurium	1620419.37_9	#21	187556	187957	ste	Chromosome
1.62042e+06	Typhimurium	1620419.37_9	#21	189228	190454	sse	Chromosome
1.62042e+06	Typhimurium	1620419.37_10		42112	44478	ssp	Prophage
1.62042e+06	Typhimurium	1620419.37_35		5582	6115	sod	Prophage
1.62042e+06	Typhimurium	1620419.37_35		15501	16469	sse	Prophage
1.62042e+06	Typhimurium	1620419.37_1		234298	235251	sse	Chromosome
1.62042e+06	Typhimurium	1620419.37_12		142017	142418	spi	Chromosome
1.62042e+06	Typhimurium	1620419.37_12		142420	145105	ssa	Chromosome
1.62042e+06	Typhimurium	1620419.37_12		145619	146542	sse	Chromosome
1.62042e+06	Typhimurium	1620419.37_12		146539	147012	ssc	Chromosome
1.62042e+06	Typhimurium	1620419.37_12		147015	149072	sse	Chromosome
1.62042e+06	Typhimurium	1620419.37_12		149543	149977	ssc	Chromosome
1.62042e+06	Typhimurium	1620419.37_12		149993	151461	sse	Chromosome
1.62042e+06	Typhimurium	1620419.37_12		151555	152038	ssa	Chromosome
1.62042e+06	Typhimurium	1620419.37_14		11055	12107	pip	Chromosome
1.62042e+06	Typhimurium	1620419.37_14		13848	14744	mig	Chromosome
1.62042e+06	Typhimurium	1620419.37_14		94154	95062	avr	Chromosome
1.62042e+06	Typhimurium	1620419.37_14		97595	98724	org	Chromosome
1.62042e+06	Typhimurium	1620419.37_14		99252	100312	prg	Chromosome
1.62042e+06	Typhimurium	1620419.37_14		106327	107958	spt	Chromosome
1.62042e+06	Typhimurium	1620419.37_14		107945	108337	sic	Chromosome
1.62042e+06	Typhimurium	1620419.37_14		108935	112042	sip	Chromosome
1.62042e+06	Typhimurium	1620419.37_14		115154	115651	sic	Chromosome
1.62042e+06	Typhimurium	1620419.37_14		115789	117637	spa	Chromosome
1.62042e+06	Typhimurium	1620419.37_14		119502	120955	inv	Chromosome
1.62042e+06	Typhimurium	1620419.37_20		15367	17388	fyu	Chromosome
1.62042e+06	Typhimurium	1620419.37_20		17519	19903	ybt	Chromosome
1.62042e+06	Typhimurium	1620419.37_20		20997	36689	irp	Chromosome
1.62042e+06	Typhimurium	1620419.37_20		36880	40009	ybt	Chromosome
1.62042e+06	Typhimurium	1620419.37_23		3206	10513	rat	Chromosome
1.62042e+06	Typhimurium	1620419.37_23		17413	19605	sin	Chromosome
1.62042e+06	Typhimurium	1620419.37_26		4912	7209	slr	Chromosome
1.62042e+06	Typhimurium	1620419.37_31		167293	168562	fim	Chromosome
1.62042e+06	Typhimurium	1620419.37_31		213338	215030	fep	Chromosome
1.62042e+06	Typhimurium	1620419.37_31		221610	223218	ent	Chromosome
1.62042e+06	Typhimurium	1620419.37_32		71696	74563	mis	Chromosome
1.62042e+06	Typhimurium	1620419.37_32		78477	82118	mgt	Chromosome
1.62042e+06	Typhimurium	1620419.37_35		36495	37547	omp	Chromosome
1.62042e+06	Typhimurium	1620419.37_35		51980	52855	pip	Chromosome
1.62042e+06	Typhimurium	1620419.37_35		53761	55446	sop	Chromosome
1.62042e+06	Typhimurium	1620419.37_35		103373	104649	csg	Chromosome
1.62042e+06	Typhimurium	1620419.37_4		66263	67309	sse	Chromosome
1.62042e+06	Typhimurium	1620419.37_4		154888	157236	sop	Chromosome
1.62042e+06	Typhimurium	1620419.37_43		61485	62495	sif	Chromosome
1.62042e+06	Typhimurium	1620419.37_49		13749	14759	sse	Chromosome
1.62042e+06	Typhimurium	1620419.37_56		52032	52991	sop	Chromosome
1.62042e+06	Typhimurium	1620419.37_60		9015	9968	sop	Chromosome
1.62042e+06	Typhimurium	1620419.37_9		137439	138071	ste	Chromosome
1.62042e+06	Typhimurium	1620419.37_9		160116	161066	sif	Chromosome
1.62042e+06	Typhimurium	1620419.37_9		258091	259464	ste	Chromosome
1.62042e+06	Typhimurium	1620419.37_9		419949	420671	sop	Chromosome
1.62042e+06	Typhimurium	1620419.38_1	#30	121104	122423	lpf	Chromosome
1.62042e+06	Typhimurium	1620419.38_21	#21	241227	242453	sse	Chromosome
1.62042e+06	Typhimurium	1620419.38_21	#21	243724	244125	ste	Chromosome
1.62042e+06	Typhimurium	1620419.38_31		4162	6528	ssp	Prophage
1.62042e+06	Typhimurium	1620419.38_16		3294	10601	rat	Chromosome
1.62042e+06	Typhimurium	1620419.38_16		17501	19693	sin	Chromosome
1.62042e+06	Typhimurium	1620419.38_17		11055	12107	pip	Chromosome
1.62042e+06	Typhimurium	1620419.38_17		13848	14744	mig	Chromosome
1.62042e+06	Typhimurium	1620419.38_17		94154	95062	avr	Chromosome
1.62042e+06	Typhimurium	1620419.38_17		97595	98724	org	Chromosome
1.62042e+06	Typhimurium	1620419.38_17		99252	100312	prg	Chromosome
1.62042e+06	Typhimurium	1620419.38_17		106327	107958	spt	Chromosome
1.62042e+06	Typhimurium	1620419.38_17		107945	108337	sic	Chromosome
1.62042e+06	Typhimurium	1620419.38_17		108935	112042	sip	Chromosome
1.62042e+06	Typhimurium	1620419.38_17		115154	115651	sic	Chromosome
1.62042e+06	Typhimurium	1620419.38_17		115789	117637	spa	Chromosome
1.62042e+06	Typhimurium	1620419.38_17		119502	120955	inv	Chromosome
1.62042e+06	Typhimurium	1620419.38_2		134715	137063	sop	Chromosome
1.62042e+06	Typhimurium	1620419.38_2		224642	225688	sse	Chromosome
1.62042e+06	Typhimurium	1620419.38_21		11010	11732	sop	Chromosome
1.62042e+06	Typhimurium	1620419.38_21		172217	173590	ste	Chromosome
1.62042e+06	Typhimurium	1620419.38_21		270615	271565	sif	Chromosome
1.62042e+06	Typhimurium	1620419.38_21		293610	294242	ste	Chromosome
1.62042e+06	Typhimurium	1620419.38_22		142017	142418	spi	Chromosome
1.62042e+06	Typhimurium	1620419.38_22		142420	145105	ssa	Chromosome
1.62042e+06	Typhimurium	1620419.38_22		145619	146542	sse	Chromosome
1.62042e+06	Typhimurium	1620419.38_22		146539	147012	ssc	Chromosome
1.62042e+06	Typhimurium	1620419.38_22		147015	149072	sse	Chromosome
1.62042e+06	Typhimurium	1620419.38_22		149543	149977	ssc	Chromosome
1.62042e+06	Typhimurium	1620419.38_22		149993	151461	sse	Chromosome
1.62042e+06	Typhimurium	1620419.38_22		151555	152038	ssa	Chromosome
1.62042e+06	Typhimurium	1620419.38_24		15367	17388	fyu	Chromosome
1.62042e+06	Typhimurium	1620419.38_24		17519	19903	ybt	Chromosome
1.62042e+06	Typhimurium	1620419.38_24		20997	36689	irp	Chromosome
1.62042e+06	Typhimurium	1620419.38_24		36880	40009	ybt	Chromosome
1.62042e+06	Typhimurium	1620419.38_25		4916	7213	slr	Chromosome
1.62042e+06	Typhimurium	1620419.38_28		41228	42181	sse	Chromosome
1.62042e+06	Typhimurium	1620419.38_46		47158	50799	mgt	Chromosome
1.62042e+06	Typhimurium	1620419.38_46		54713	57580	mis	Chromosome
1.62042e+06	Typhimurium	1620419.38_47		13749	14759	sse	Chromosome
1.62042e+06	Typhimurium	1620419.38_49		61474	62484	sif	Chromosome
1.62042e+06	Typhimurium	1620419.38_58		9410	10363	sop	Chromosome
1.62042e+06	Typhimurium	1620419.38_6		167293	168562	fim	Chromosome
1.62042e+06	Typhimurium	1620419.38_6		213338	215030	fep	Chromosome
1.62042e+06	Typhimurium	1620419.38_6		221610	223218	ent	Chromosome
1.62042e+06	Typhimurium	1620419.38_7		14213	15172	sop	Chromosome
1.62042e+06	Typhimurium	1620419.38_7		119886	120938	omp	Chromosome
1.62042e+06	Typhimurium	1620419.38_7		135371	136246	pip	Chromosome
1.62042e+06	Typhimurium	1620419.38_7		137152	138837	sop	Chromosome
1.62042e+06	Typhimurium	1620419.38_7		186764	188040	csg	Chromosome
1.62042e+06	Typhimurium	1620419.39_11	#54	98966	99499	sod	Prophage
1.62042e+06	Typhimurium	1620419.39_11	#54	108885	109853	sse	Prophage
1.62042e+06	Typhimurium	1620419.39_2	#21	323128	324354	sse	Chromosome
1.62042e+06	Typhimurium	1620419.39_2	#21	325625	326026	ste	Chromosome
1.62042e+06	Typhimurium	1620419.39_7	#30	186744	188356	lpf	Chromosome
1.62042e+06	Typhimurium	1620419.39_8		93931	96538	ybt	Plasmid
1.62042e+06	Typhimurium	1620419.39_8		101640	117331	irp	Plasmid
1.62042e+06	Typhimurium	1620419.39_8		117328	119228	ybt	Plasmid
1.62042e+06	Typhimurium	1620419.39_8		120940	122961	fyu	Plasmid
1.62042e+06	Typhimurium	1620419.39_10		170271	171879	ent	Chromosome
1.62042e+06	Typhimurium	1620419.39_10		178459	180151	fep	Chromosome
1.62042e+06	Typhimurium	1620419.39_10		220734	222269	fim	Chromosome
1.62042e+06	Typhimurium	1620419.39_11		28347	29306	sop	Chromosome
1.62042e+06	Typhimurium	1620419.39_11		129879	130931	omp	Chromosome
1.62042e+06	Typhimurium	1620419.39_11		145364	146239	pip	Chromosome
1.62042e+06	Typhimurium	1620419.39_11		147145	148830	sop	Chromosome
1.62042e+06	Typhimurium	1620419.39_11		196757	198033	csg	Chromosome
1.62042e+06	Typhimurium	1620419.39_14		17070	19418	sop	Chromosome
1.62042e+06	Typhimurium	1620419.39_14		106997	108043	sse	Chromosome
1.62042e+06	Typhimurium	1620419.39_17		6255	7208	sop	Chromosome
1.62042e+06	Typhimurium	1620419.39_2		92911	93633	sop	Chromosome
1.62042e+06	Typhimurium	1620419.39_2		254118	255491	ste	Chromosome
1.62042e+06	Typhimurium	1620419.39_2		352516	353466	sif	Chromosome
1.62042e+06	Typhimurium	1620419.39_2		375511	376143	ste	Chromosome
1.62042e+06	Typhimurium	1620419.39_2		544159	545993	ssa	Chromosome
1.62042e+06	Typhimurium	1620419.39_2		556205	557673	sse	Chromosome
1.62042e+06	Typhimurium	1620419.39_2		557689	558123	ssc	Chromosome
1.62042e+06	Typhimurium	1620419.39_2		558175	559181	sse	Chromosome
1.62042e+06	Typhimurium	1620419.39_2		560654	561127	ssc	Chromosome
1.62042e+06	Typhimurium	1620419.39_2		561124	562047	sse	Chromosome
1.62042e+06	Typhimurium	1620419.39_2		562311	563772	ssa	Chromosome
1.62042e+06	Typhimurium	1620419.39_2		565248	565649	spi	Chromosome
1.62042e+06	Typhimurium	1620419.39_22		3294	10601	rat	Chromosome
1.62042e+06	Typhimurium	1620419.39_22		17501	19693	sin	Chromosome
1.62042e+06	Typhimurium	1620419.39_27		13749	14759	sse	Chromosome
1.62042e+06	Typhimurium	1620419.39_3		41228	42181	sse	Chromosome
1.62042e+06	Typhimurium	1620419.39_32		34763	37060	slr	Chromosome
1.62042e+06	Typhimurium	1620419.39_44		31801	33351	inv	Chromosome
1.62042e+06	Typhimurium	1620419.39_44		41387	42962	spa	Chromosome
1.62042e+06	Typhimurium	1620419.39_44		45238	45735	sic	Chromosome
1.62042e+06	Typhimurium	1620419.39_44		45738	48776	sip	Chromosome
1.62042e+06	Typhimurium	1620419.39_44		52552	52944	sic	Chromosome
1.62042e+06	Typhimurium	1620419.39_44		52931	54562	spt	Chromosome
1.62042e+06	Typhimurium	1620419.39_44		59113	60558	prg	Chromosome
1.62042e+06	Typhimurium	1620419.39_44		61609	62845	org	Chromosome
1.62042e+06	Typhimurium	1620419.39_44		65827	66735	avr	Chromosome
1.62042e+06	Typhimurium	1620419.39_48		12234	13286	pip	Chromosome
1.62042e+06	Typhimurium	1620419.39_48		15027	15923	mig	Chromosome
1.62042e+06	Typhimurium	1620419.39_5		47158	50799	mgt	Chromosome
1.62042e+06	Typhimurium	1620419.39_5		54713	57580	mis	Chromosome
1.62042e+06	Typhimurium	1620419.39_52		28	2394	ssp	Chromosome
1.62042e+06	Typhimurium	1620419.39_9		61474	62484	sif	Chromosome
1.62042e+06	Typhimurium	1620419.4_22	#21	130449	131675	sse	Chromosome
1.62042e+06	Typhimurium	1620419.4_22	#21	132946	133347	ste	Chromosome
1.62042e+06	Typhimurium	1620419.4_55		42112	44478	ssp	Prophage
1.62042e+06	Typhimurium	1620419.4_8		10530	11498	sse	Prophage
1.62042e+06	Typhimurium	1620419.4_10		52534	53803	fim	Chromosome
1.62042e+06	Typhimurium	1620419.4_10		98579	100271	fep	Chromosome
1.62042e+06	Typhimurium	1620419.4_10		106851	108459	ent	Chromosome
1.62042e+06	Typhimurium	1620419.4_17		35516	36475	sop	Chromosome
1.62042e+06	Typhimurium	1620419.4_18		131	1450	lpf	Chromosome
1.62042e+06	Typhimurium	1620419.4_20		12498	13550	pip	Chromosome
1.62042e+06	Typhimurium	1620419.4_20		15291	16187	mig	Chromosome
1.62042e+06	Typhimurium	1620419.4_20		95597	96505	avr	Chromosome
1.62042e+06	Typhimurium	1620419.4_20		99038	100167	org	Chromosome
1.62042e+06	Typhimurium	1620419.4_20		100695	101755	prg	Chromosome
1.62042e+06	Typhimurium	1620419.4_20		107770	109401	spt	Chromosome
1.62042e+06	Typhimurium	1620419.4_20		109388	109780	sic	Chromosome
1.62042e+06	Typhimurium	1620419.4_20		110378	113485	sip	Chromosome
1.62042e+06	Typhimurium	1620419.4_20		116597	117094	sic	Chromosome
1.62042e+06	Typhimurium	1620419.4_20		117232	119080	spa	Chromosome
1.62042e+06	Typhimurium	1620419.4_20		120945	122398	inv	Chromosome
1.62042e+06	Typhimurium	1620419.4_22		61439	62812	ste	Chromosome
1.62042e+06	Typhimurium	1620419.4_22		159837	160787	sif	Chromosome
1.62042e+06	Typhimurium	1620419.4_22		182832	183464	ste	Chromosome
1.62042e+06	Typhimurium	1620419.4_23		66263	67309	sse	Chromosome
1.62042e+06	Typhimurium	1620419.4_25		24371	27238	mis	Chromosome
1.62042e+06	Typhimurium	1620419.4_25		31152	34793	mgt	Chromosome
1.62042e+06	Typhimurium	1620419.4_30		142017	142418	spi	Chromosome
1.62042e+06	Typhimurium	1620419.4_30		142420	145105	ssa	Chromosome
1.62042e+06	Typhimurium	1620419.4_30		145619	146542	sse	Chromosome
1.62042e+06	Typhimurium	1620419.4_30		146539	147012	ssc	Chromosome
1.62042e+06	Typhimurium	1620419.4_30		147015	149072	sse	Chromosome
1.62042e+06	Typhimurium	1620419.4_30		149543	149977	ssc	Chromosome
1.62042e+06	Typhimurium	1620419.4_30		149993	151461	sse	Chromosome
1.62042e+06	Typhimurium	1620419.4_30		151555	152038	ssa	Chromosome
1.62042e+06	Typhimurium	1620419.4_32		92911	93633	sop	Chromosome
1.62042e+06	Typhimurium	1620419.4_34		234299	235252	sse	Chromosome
1.62042e+06	Typhimurium	1620419.4_5		4912	7209	slr	Chromosome
1.62042e+06	Typhimurium	1620419.4_54		61474	62484	sif	Chromosome
1.62042e+06	Typhimurium	1620419.4_57		18033	19043	sse	Chromosome
1.62042e+06	Typhimurium	1620419.4_6		97592	99784	sin	Chromosome
1.62042e+06	Typhimurium	1620419.4_6		106684	113991	rat	Chromosome
1.62042e+06	Typhimurium	1620419.4_64		323	2671	sop	Chromosome
1.62042e+06	Typhimurium	1620419.4_71		409	1361	csg	Chromosome
1.62042e+06	Typhimurium	1620419.4_78		9015	9968	sop	Chromosome
1.62042e+06	Typhimurium	1620419.4_8		611	1144	sod	Chromosome
1.62042e+06	Typhimurium	1620419.4_8		31524	32576	omp	Chromosome
1.62042e+06	Typhimurium	1620419.4_8		47009	47884	pip	Chromosome
1.62042e+06	Typhimurium	1620419.4_8		48790	50475	sop	Chromosome
1.62042e+06	Typhimurium	1620419.4_8		98402	99678	csg	Chromosome
1.62042e+06	Typhimurium	1620419.41_2	#21	168852	169253	ste	Chromosome
1.62042e+06	Typhimurium	1620419.41_2	#21	170524	171750	sse	Chromosome
1.62042e+06	Typhimurium	1620419.41_5	#30	84357	85676	lpf	Chromosome
1.62042e+06	Typhimurium	1620419.41_62		42112	44478	ssp	Prophage
1.62042e+06	Typhimurium	1620419.41_10		35729	37421	fep	Chromosome
1.62042e+06	Typhimurium	1620419.41_10		44001	45609	ent	Chromosome
1.62042e+06	Typhimurium	1620419.41_11		287	1337	csg	Chromosome
1.62042e+06	Typhimurium	1620419.41_11		50567	52252	sop	Chromosome
1.62042e+06	Typhimurium	1620419.41_11		53158	54033	pip	Chromosome
1.62042e+06	Typhimurium	1620419.41_11		68466	69518	omp	Chromosome
1.62042e+06	Typhimurium	1620419.41_12		142017	142418	spi	Chromosome
1.62042e+06	Typhimurium	1620419.41_12		142420	145105	ssa	Chromosome
1.62042e+06	Typhimurium	1620419.41_12		145619	146542	sse	Chromosome
1.62042e+06	Typhimurium	1620419.41_12		146539	147012	ssc	Chromosome
1.62042e+06	Typhimurium	1620419.41_12		147015	149072	sse	Chromosome
1.62042e+06	Typhimurium	1620419.41_12		149543	149977	ssc	Chromosome
1.62042e+06	Typhimurium	1620419.41_12		149993	151461	sse	Chromosome
1.62042e+06	Typhimurium	1620419.41_12		151555	152038	ssa	Chromosome
1.62042e+06	Typhimurium	1620419.41_18		66263	67309	sse	Chromosome
1.62042e+06	Typhimurium	1620419.41_2		118735	119367	ste	Chromosome
1.62042e+06	Typhimurium	1620419.41_2		141412	142362	sif	Chromosome
1.62042e+06	Typhimurium	1620419.41_2		239387	240760	ste	Chromosome
1.62042e+06	Typhimurium	1620419.41_2		401245	401967	sop	Chromosome
1.62042e+06	Typhimurium	1620419.41_21		106318	107587	fim	Chromosome
1.62042e+06	Typhimurium	1620419.41_22		20872	21924	pip	Chromosome
1.62042e+06	Typhimurium	1620419.41_22		23665	24561	mig	Chromosome
1.62042e+06	Typhimurium	1620419.41_22		103971	104879	avr	Chromosome
1.62042e+06	Typhimurium	1620419.41_22		107412	108541	org	Chromosome
1.62042e+06	Typhimurium	1620419.41_22		109069	110129	prg	Chromosome
1.62042e+06	Typhimurium	1620419.41_22		116144	117775	spt	Chromosome
1.62042e+06	Typhimurium	1620419.41_22		117762	118154	sic	Chromosome
1.62042e+06	Typhimurium	1620419.41_22		118752	121859	sip	Chromosome
1.62042e+06	Typhimurium	1620419.41_22		124971	125468	sic	Chromosome
1.62042e+06	Typhimurium	1620419.41_22		125606	127454	spa	Chromosome
1.62042e+06	Typhimurium	1620419.41_22		129319	130772	inv	Chromosome
1.62042e+06	Typhimurium	1620419.41_25		136225	137178	sse	Chromosome
1.62042e+06	Typhimurium	1620419.41_3		12781	14802	fyu	Chromosome
1.62042e+06	Typhimurium	1620419.41_3		14933	17317	ybt	Chromosome
1.62042e+06	Typhimurium	1620419.41_3		18411	34103	irp	Chromosome
1.62042e+06	Typhimurium	1620419.41_3		34294	37423	ybt	Chromosome
1.62042e+06	Typhimurium	1620419.41_30		94746	100865	shd	Chromosome
1.62042e+06	Typhimurium	1620419.41_30		101559	108866	rat	Chromosome
1.62042e+06	Typhimurium	1620419.41_30		115766	117958	sin	Chromosome
1.62042e+06	Typhimurium	1620419.41_46		465	1417	csg	Chromosome
1.62042e+06	Typhimurium	1620419.41_46		79177	80187	sif	Chromosome
1.62042e+06	Typhimurium	1620419.41_48		1135	4002	mis	Chromosome
1.62042e+06	Typhimurium	1620419.41_48		7916	11557	mgt	Chromosome
1.62042e+06	Typhimurium	1620419.41_51		32657	34954	slr	Chromosome
1.62042e+06	Typhimurium	1620419.41_69		3483	4442	sop	Chromosome
1.62042e+06	Typhimurium	1620419.41_73		6255	7208	sop	Chromosome
1.62042e+06	Typhimurium	1620419.41_81		18463	20811	sop	Chromosome
1.62042e+06	Typhimurium	1620419.41_85		136	1146	sse	Chromosome
1.62042e+06	Typhimurium	1620419.43_2	#21	34949	36175	sse	Chromosome
1.62042e+06	Typhimurium	1620419.43_2	#21	37446	37847	ste	Chromosome
1.62042e+06	Typhimurium	1620419.43_8	#30	186744	188356	lpf	Chromosome
1.62042e+06	Typhimurium	1620419.43_1		14848	15858	sif	Chromosome
1.62042e+06	Typhimurium	1620419.43_1		93230	94073	csg	Chromosome
1.62042e+06	Typhimurium	1620419.43_1		145605	147290	sop	Chromosome
1.62042e+06	Typhimurium	1620419.43_1		148196	149071	pip	Chromosome
1.62042e+06	Typhimurium	1620419.43_1		163504	164556	omp	Chromosome
1.62042e+06	Typhimurium	1620419.43_1		269270	270229	sop	Chromosome
1.62042e+06	Typhimurium	1620419.43_10		35285	37582	slr	Chromosome
1.62042e+06	Typhimurium	1620419.43_11		41228	42181	sse	Chromosome
1.62042e+06	Typhimurium	1620419.43_11		273312	279431	shd	Chromosome
1.62042e+06	Typhimurium	1620419.43_11		280125	287432	rat	Chromosome
1.62042e+06	Typhimurium	1620419.43_11		294332	296524	sin	Chromosome
1.62042e+06	Typhimurium	1620419.43_14		92911	93633	sop	Chromosome
1.62042e+06	Typhimurium	1620419.43_14		254118	255491	ste	Chromosome
1.62042e+06	Typhimurium	1620419.43_16		170283	171891	ent	Chromosome
1.62042e+06	Typhimurium	1620419.43_16		178471	180163	fep	Chromosome
1.62042e+06	Typhimurium	1620419.43_16		220746	222281	fim	Chromosome
1.62042e+06	Typhimurium	1620419.43_2		64337	65287	sif	Chromosome
1.62042e+06	Typhimurium	1620419.43_2		87332	87964	ste	Chromosome
1.62042e+06	Typhimurium	1620419.43_2		255980	257814	ssa	Chromosome
1.62042e+06	Typhimurium	1620419.43_2		268026	269494	sse	Chromosome
1.62042e+06	Typhimurium	1620419.43_2		269510	269944	ssc	Chromosome
1.62042e+06	Typhimurium	1620419.43_2		269996	271002	sse	Chromosome
1.62042e+06	Typhimurium	1620419.43_2		272475	272948	ssc	Chromosome
1.62042e+06	Typhimurium	1620419.43_2		272945	273868	sse	Chromosome
1.62042e+06	Typhimurium	1620419.43_2		274132	275593	ssa	Chromosome
1.62042e+06	Typhimurium	1620419.43_2		277069	277470	spi	Chromosome
1.62042e+06	Typhimurium	1620419.43_22		72213	74561	sop	Chromosome
1.62042e+06	Typhimurium	1620419.43_22		162140	163186	sse	Chromosome
1.62042e+06	Typhimurium	1620419.43_27		15367	17388	fyu	Chromosome
1.62042e+06	Typhimurium	1620419.43_27		17519	19903	ybt	Chromosome
1.62042e+06	Typhimurium	1620419.43_27		20997	36689	irp	Chromosome
1.62042e+06	Typhimurium	1620419.43_27		36880	40009	ybt	Chromosome
1.62042e+06	Typhimurium	1620419.43_41		4162	6528	ssp	Chromosome
1.62042e+06	Typhimurium	1620419.43_56		13749	14759	sse	Chromosome
1.62042e+06	Typhimurium	1620419.43_6		22227	23279	pip	Chromosome
1.62042e+06	Typhimurium	1620419.43_6		25020	25916	mig	Chromosome
1.62042e+06	Typhimurium	1620419.43_6		105048	105956	avr	Chromosome
1.62042e+06	Typhimurium	1620419.43_6		108489	109618	org	Chromosome
1.62042e+06	Typhimurium	1620419.43_6		110146	111206	prg	Chromosome
1.62042e+06	Typhimurium	1620419.43_6		117221	118852	spt	Chromosome
1.62042e+06	Typhimurium	1620419.43_6		118839	119231	sic	Chromosome
1.62042e+06	Typhimurium	1620419.43_6		119829	122936	sip	Chromosome
1.62042e+06	Typhimurium	1620419.43_6		126048	126545	sic	Chromosome
1.62042e+06	Typhimurium	1620419.43_6		126683	128531	spa	Chromosome
1.62042e+06	Typhimurium	1620419.43_6		130396	131849	inv	Chromosome
1.62042e+06	Typhimurium	1620419.43_6		182542	183495	sop	Chromosome
1.62042e+06	Typhimurium	1620419.43_8		319021	321888	mis	Chromosome
1.62042e+06	Typhimurium	1620419.43_8		325802	329443	mgt	Chromosome
1.62042e+06	Typhimurium	1620419.44_13	#30	186744	188356	lpf	Chromosome
1.62042e+06	Typhimurium	1620419.44_31	#54	184582	185550	sse	Prophage
1.62042e+06	Typhimurium	1620419.44_31	#54	194936	195469	sod	Prophage
1.62042e+06	Typhimurium	1620419.44_33	#21	130526	131752	sse	Chromosome
1.62042e+06	Typhimurium	1620419.44_33	#21	133023	133424	ste	Chromosome
1.62042e+06	Typhimurium	1620419.44_5		42112	44478	ssp	Prophage
1.62042e+06	Typhimurium	1620419.44_10		39369	40277	avr	Chromosome
1.62042e+06	Typhimurium	1620419.44_10		42810	43939	org	Chromosome
1.62042e+06	Typhimurium	1620419.44_10		44467	45527	prg	Chromosome
1.62042e+06	Typhimurium	1620419.44_10		51542	53173	spt	Chromosome
1.62042e+06	Typhimurium	1620419.44_10		53160	53552	sic	Chromosome
1.62042e+06	Typhimurium	1620419.44_10		54150	57257	sip	Chromosome
1.62042e+06	Typhimurium	1620419.44_10		60369	60866	sic	Chromosome
1.62042e+06	Typhimurium	1620419.44_10		61004	62852	spa	Chromosome
1.62042e+06	Typhimurium	1620419.44_10		64717	66170	inv	Chromosome
1.62042e+06	Typhimurium	1620419.44_10		116863	117816	sop	Chromosome
1.62042e+06	Typhimurium	1620419.44_13		319021	321888	mis	Chromosome
1.62042e+06	Typhimurium	1620419.44_13		325802	329443	mgt	Chromosome
1.62042e+06	Typhimurium	1620419.44_2		97594	99786	sin	Chromosome
1.62042e+06	Typhimurium	1620419.44_2		106686	113993	rat	Chromosome
1.62042e+06	Typhimurium	1620419.44_2		114687	120806	shd	Chromosome
1.62042e+06	Typhimurium	1620419.44_2		351937	352890	sse	Chromosome
1.62042e+06	Typhimurium	1620419.44_20		4912	7209	slr	Chromosome
1.62042e+06	Typhimurium	1620419.44_22		30191	32025	ssa	Chromosome
1.62042e+06	Typhimurium	1620419.44_22		42237	43705	sse	Chromosome
1.62042e+06	Typhimurium	1620419.44_22		43721	44155	ssc	Chromosome
1.62042e+06	Typhimurium	1620419.44_22		44207	45213	sse	Chromosome
1.62042e+06	Typhimurium	1620419.44_22		46686	47159	ssc	Chromosome
1.62042e+06	Typhimurium	1620419.44_22		47156	48079	sse	Chromosome
1.62042e+06	Typhimurium	1620419.44_22		48343	49804	ssa	Chromosome
1.62042e+06	Typhimurium	1620419.44_22		51280	51681	spi	Chromosome
1.62042e+06	Typhimurium	1620419.44_27		77686	79294	ent	Chromosome
1.62042e+06	Typhimurium	1620419.44_27		85874	87566	fep	Chromosome
1.62042e+06	Typhimurium	1620419.44_27		128149	129684	fim	Chromosome
1.62042e+06	Typhimurium	1620419.44_28		39438	40334	mig	Chromosome
1.62042e+06	Typhimurium	1620419.44_28		42075	43127	pip	Chromosome
1.62042e+06	Typhimurium	1620419.44_3		66263	67309	sse	Chromosome
1.62042e+06	Typhimurium	1620419.44_3		154887	157235	sop	Chromosome
1.62042e+06	Typhimurium	1620419.44_31		14848	15858	sif	Chromosome
1.62042e+06	Typhimurium	1620419.44_31		93230	94073	csg	Chromosome
1.62042e+06	Typhimurium	1620419.44_31		145605	147290	sop	Chromosome
1.62042e+06	Typhimurium	1620419.44_31		148196	149071	pip	Chromosome
1.62042e+06	Typhimurium	1620419.44_31		163504	164556	omp	Chromosome
1.62042e+06	Typhimurium	1620419.44_31		262595	263554	sop	Chromosome
1.62042e+06	Typhimurium	1620419.44_33		61515	62888	ste	Chromosome
1.62042e+06	Typhimurium	1620419.44_33		159914	160864	sif	Chromosome
1.62042e+06	Typhimurium	1620419.44_33		182909	183541	ste	Chromosome
1.62042e+06	Typhimurium	1620419.44_39		18873	19883	sse	Chromosome
1.62042e+06	Typhimurium	1620419.44_4		98648	99370	sop	Chromosome
1.62042e+06	Typhimurium	1620419.45_2	#30	186744	188356	lpf	Chromosome
1.62042e+06	Typhimurium	1620419.45_7	#21	187538	187939	ste	Chromosome
1.62042e+06	Typhimurium	1620419.45_7	#21	189210	190436	sse	Chromosome
1.62042e+06	Typhimurium	1620419.45_18		8081	10102	fyu	Plasmid
1.62042e+06	Typhimurium	1620419.45_18		10233	12617	ybt	Plasmid
1.62042e+06	Typhimurium	1620419.45_18		13711	29402	irp	Plasmid
1.62042e+06	Typhimurium	1620419.45_18		29593	32722	ybt	Plasmid
1.62042e+06	Typhimurium	1620419.45_35		1277	2245	sse	Prophage
1.62042e+06	Typhimurium	1620419.45_35		11631	12164	sod	Prophage
1.62042e+06	Typhimurium	1620419.45_10		47158	50799	mgt	Chromosome
1.62042e+06	Typhimurium	1620419.45_10		54713	57580	mis	Chromosome
1.62042e+06	Typhimurium	1620419.45_11		72213	74561	sop	Chromosome
1.62042e+06	Typhimurium	1620419.45_11		162139	163185	sse	Chromosome
1.62042e+06	Typhimurium	1620419.45_19		14848	15858	sif	Chromosome
1.62042e+06	Typhimurium	1620419.45_19		93230	94073	csg	Chromosome
1.62042e+06	Typhimurium	1620419.45_19		145605	147290	sop	Chromosome
1.62042e+06	Typhimurium	1620419.45_19		148196	149071	pip	Chromosome
1.62042e+06	Typhimurium	1620419.45_19		163504	164556	omp	Chromosome
1.62042e+06	Typhimurium	1620419.45_27		41228	42181	sse	Chromosome
1.62042e+06	Typhimurium	1620419.45_28		28347	29306	sop	Chromosome
1.62042e+06	Typhimurium	1620419.45_31		33432	34982	inv	Chromosome
1.62042e+06	Typhimurium	1620419.45_31		43018	44593	spa	Chromosome
1.62042e+06	Typhimurium	1620419.45_31		46869	47366	sic	Chromosome
1.62042e+06	Typhimurium	1620419.45_31		47369	50407	sip	Chromosome
1.62042e+06	Typhimurium	1620419.45_31		54183	54575	sic	Chromosome
1.62042e+06	Typhimurium	1620419.45_31		54562	56193	spt	Chromosome
1.62042e+06	Typhimurium	1620419.45_31		60744	62189	prg	Chromosome
1.62042e+06	Typhimurium	1620419.45_31		63240	64476	org	Chromosome
1.62042e+06	Typhimurium	1620419.45_31		67458	68366	avr	Chromosome
1.62042e+06	Typhimurium	1620419.45_31		147776	148672	mig	Chromosome
1.62042e+06	Typhimurium	1620419.45_31		150413	151465	pip	Chromosome
1.62042e+06	Typhimurium	1620419.45_45		4912	7209	slr	Chromosome
1.62042e+06	Typhimurium	1620419.45_5		3294	10601	rat	Chromosome
1.62042e+06	Typhimurium	1620419.45_5		17501	19693	sin	Chromosome
1.62042e+06	Typhimurium	1620419.45_54		6807	7760	sop	Chromosome
1.62042e+06	Typhimurium	1620419.45_69		18032	19042	sse	Chromosome
1.62042e+06	Typhimurium	1620419.45_7		137421	138053	ste	Chromosome
1.62042e+06	Typhimurium	1620419.45_7		160098	161048	sif	Chromosome
1.62042e+06	Typhimurium	1620419.45_7		258073	259446	ste	Chromosome
1.62042e+06	Typhimurium	1620419.45_7		419931	420653	sop	Chromosome
1.62042e+06	Typhimurium	1620419.45_78		104	2470	ssp	Chromosome
1.62042e+06	Typhimurium	1620419.45_8		142012	142413	spi	Chromosome
1.62042e+06	Typhimurium	1620419.45_8		142415	145100	ssa	Chromosome
1.62042e+06	Typhimurium	1620419.45_8		145614	146537	sse	Chromosome
1.62042e+06	Typhimurium	1620419.45_8		146534	147007	ssc	Chromosome
1.62042e+06	Typhimurium	1620419.45_8		147010	149067	sse	Chromosome
1.62042e+06	Typhimurium	1620419.45_8		149538	149972	ssc	Chromosome
1.62042e+06	Typhimurium	1620419.45_8		149988	151456	sse	Chromosome
1.62042e+06	Typhimurium	1620419.45_8		151550	152033	ssa	Chromosome
1.62042e+06	Typhimurium	1620419.45_9		167293	168562	fim	Chromosome
1.62042e+06	Typhimurium	1620419.45_9		213338	215030	fep	Chromosome
1.62042e+06	Typhimurium	1620419.45_9		221610	223218	ent	Chromosome
1.62042e+06	Typhimurium	1620419.46_17	#21	381641	382042	ste	Chromosome
1.62042e+06	Typhimurium	1620419.46_17	#21	383313	384539	sse	Chromosome
1.62042e+06	Typhimurium	1620419.46_20	#30	186744	188356	lpf	Chromosome
1.62042e+06	Typhimurium	1620419.46_16		63504	66111	ybt	Plasmid
1.62042e+06	Typhimurium	1620419.46_16		71213	86905	irp	Plasmid
1.62042e+06	Typhimurium	1620419.46_16		86902	88802	ybt	Plasmid
1.62042e+06	Typhimurium	1620419.46_16		90514	92535	fyu	Plasmid
1.62042e+06	Typhimurium	1620419.46_19		42112	44478	ssp	Prophage
1.62042e+06	Typhimurium	1620419.46_10		167293	168562	fim	Chromosome
1.62042e+06	Typhimurium	1620419.46_10		213338	215030	fep	Chromosome
1.62042e+06	Typhimurium	1620419.46_10		221610	223218	ent	Chromosome
1.62042e+06	Typhimurium	1620419.46_13		134711	137059	sop	Chromosome
1.62042e+06	Typhimurium	1620419.46_13		224637	225683	sse	Chromosome
1.62042e+06	Typhimurium	1620419.46_14		82424	83146	sop	Chromosome
1.62042e+06	Typhimurium	1620419.46_17		142018	142419	spi	Chromosome
1.62042e+06	Typhimurium	1620419.46_17		142421	145106	ssa	Chromosome
1.62042e+06	Typhimurium	1620419.46_17		145620	146543	sse	Chromosome
1.62042e+06	Typhimurium	1620419.46_17		146540	147013	ssc	Chromosome
1.62042e+06	Typhimurium	1620419.46_17		147016	149073	sse	Chromosome
1.62042e+06	Typhimurium	1620419.46_17		149544	149978	ssc	Chromosome
1.62042e+06	Typhimurium	1620419.46_17		149994	151462	sse	Chromosome
1.62042e+06	Typhimurium	1620419.46_17		151556	152039	ssa	Chromosome
1.62042e+06	Typhimurium	1620419.46_17		331524	332156	ste	Chromosome
1.62042e+06	Typhimurium	1620419.46_17		354201	355151	sif	Chromosome
1.62042e+06	Typhimurium	1620419.46_17		452176	453549	ste	Chromosome
1.62042e+06	Typhimurium	1620419.46_2		34763	37060	slr	Chromosome
1.62042e+06	Typhimurium	1620419.46_20		319021	321888	mis	Chromosome
1.62042e+06	Typhimurium	1620419.46_20		325802	329443	mgt	Chromosome
1.62042e+06	Typhimurium	1620419.46_21		18227	19237	sse	Chromosome
1.62042e+06	Typhimurium	1620419.46_31		9761	10714	sop	Chromosome
1.62042e+06	Typhimurium	1620419.46_41		32634	34184	inv	Chromosome
1.62042e+06	Typhimurium	1620419.46_41		42220	43795	spa	Chromosome
1.62042e+06	Typhimurium	1620419.46_41		46071	46568	sic	Chromosome
1.62042e+06	Typhimurium	1620419.46_41		46571	49609	sip	Chromosome
1.62042e+06	Typhimurium	1620419.46_41		53385	53777	sic	Chromosome
1.62042e+06	Typhimurium	1620419.46_41		53764	55395	spt	Chromosome
1.62042e+06	Typhimurium	1620419.46_41		59946	61391	prg	Chromosome
1.62042e+06	Typhimurium	1620419.46_41		62442	63678	org	Chromosome
1.62042e+06	Typhimurium	1620419.46_41		66660	67568	avr	Chromosome
1.62042e+06	Typhimurium	1620419.46_42		39438	40334	mig	Chromosome
1.62042e+06	Typhimurium	1620419.46_42		42075	43127	pip	Chromosome
1.62042e+06	Typhimurium	1620419.46_7		14848	15858	sif	Chromosome
1.62042e+06	Typhimurium	1620419.46_7		93230	94073	csg	Chromosome
1.62042e+06	Typhimurium	1620419.46_7		145605	147290	sop	Chromosome
1.62042e+06	Typhimurium	1620419.46_7		148196	149071	pip	Chromosome
1.62042e+06	Typhimurium	1620419.46_7		163504	164556	omp	Chromosome
1.62042e+06	Typhimurium	1620419.46_7		269270	270229	sop	Chromosome
1.62042e+06	Typhimurium	1620419.46_8		97592	99784	sin	Chromosome
1.62042e+06	Typhimurium	1620419.46_8		106684	113991	rat	Chromosome
1.62042e+06	Typhimurium	1620419.46_8		114685	120804	shd	Chromosome
1.62042e+06	Typhimurium	1620419.46_8		351935	352888	sse	Chromosome
1.62042e+06	Typhimurium	1620419.47_15	#30	186745	188357	lpf	Chromosome
1.62042e+06	Typhimurium	1620419.47_3	#21	381640	382041	ste	Chromosome
1.62042e+06	Typhimurium	1620419.47_3	#21	383312	384538	sse	Chromosome
1.62042e+06	Typhimurium	1620419.47_1		97592	99784	sin	Chromosome
1.62042e+06	Typhimurium	1620419.47_1		106684	113991	rat	Chromosome
1.62042e+06	Typhimurium	1620419.47_1		351746	352699	sse	Chromosome
1.62042e+06	Typhimurium	1620419.47_10		167286	168555	fim	Chromosome
1.62042e+06	Typhimurium	1620419.47_10		213331	215023	fep	Chromosome
1.62042e+06	Typhimurium	1620419.47_10		221603	223211	ent	Chromosome
1.62042e+06	Typhimurium	1620419.47_15		319022	321889	mis	Chromosome
1.62042e+06	Typhimurium	1620419.47_15		325803	329444	mgt	Chromosome
1.62042e+06	Typhimurium	1620419.47_20		34763	37060	slr	Chromosome
1.62042e+06	Typhimurium	1620419.47_24		324412	325365	sop	Chromosome
1.62042e+06	Typhimurium	1620419.47_24		367925	369475	inv	Chromosome
1.62042e+06	Typhimurium	1620419.47_24		377511	379086	spa	Chromosome
1.62042e+06	Typhimurium	1620419.47_24		381362	381859	sic	Chromosome
1.62042e+06	Typhimurium	1620419.47_24		381862	384900	sip	Chromosome
1.62042e+06	Typhimurium	1620419.47_24		388676	389068	sic	Chromosome
1.62042e+06	Typhimurium	1620419.47_24		389055	390686	spt	Chromosome
1.62042e+06	Typhimurium	1620419.47_24		395237	396682	prg	Chromosome
1.62042e+06	Typhimurium	1620419.47_24		397733	398969	org	Chromosome
1.62042e+06	Typhimurium	1620419.47_24		401951	402859	avr	Chromosome
1.62042e+06	Typhimurium	1620419.47_26		19099	20109	sse	Chromosome
1.62042e+06	Typhimurium	1620419.47_3		142017	142418	spi	Chromosome
1.62042e+06	Typhimurium	1620419.47_3		142420	145105	ssa	Chromosome
1.62042e+06	Typhimurium	1620419.47_3		145619	146542	sse	Chromosome
1.62042e+06	Typhimurium	1620419.47_3		146539	147012	ssc	Chromosome
1.62042e+06	Typhimurium	1620419.47_3		147015	149072	sse	Chromosome
1.62042e+06	Typhimurium	1620419.47_3		149543	149977	ssc	Chromosome
1.62042e+06	Typhimurium	1620419.47_3		149993	151461	sse	Chromosome
1.62042e+06	Typhimurium	1620419.47_3		151555	152038	ssa	Chromosome
1.62042e+06	Typhimurium	1620419.47_3		331523	332155	ste	Chromosome
1.62042e+06	Typhimurium	1620419.47_3		354200	355150	sif	Chromosome
1.62042e+06	Typhimurium	1620419.47_3		452176	453549	ste	Chromosome
1.62042e+06	Typhimurium	1620419.47_3		614034	614756	sop	Chromosome
1.62042e+06	Typhimurium	1620419.47_31		11055	12107	pip	Chromosome
1.62042e+06	Typhimurium	1620419.47_31		13848	14744	mig	Chromosome
1.62042e+06	Typhimurium	1620419.47_4		66263	67309	sse	Chromosome
1.62042e+06	Typhimurium	1620419.47_4		154888	157236	sop	Chromosome
1.62042e+06	Typhimurium	1620419.47_42		104	2470	ssp	Chromosome
1.62042e+06	Typhimurium	1620419.47_5		15367	17388	fyu	Chromosome
1.62042e+06	Typhimurium	1620419.47_5		17519	19903	ybt	Chromosome
1.62042e+06	Typhimurium	1620419.47_5		20997	36689	irp	Chromosome
1.62042e+06	Typhimurium	1620419.47_5		36880	40029	ybt	Chromosome
1.62042e+06	Typhimurium	1620419.47_8		14848	15858	sif	Chromosome
1.62042e+06	Typhimurium	1620419.47_8		93230	94073	csg	Chromosome
1.62042e+06	Typhimurium	1620419.47_8		145605	147290	sop	Chromosome
1.62042e+06	Typhimurium	1620419.47_8		148196	149071	pip	Chromosome
1.62042e+06	Typhimurium	1620419.47_8		163504	164556	omp	Chromosome
1.62042e+06	Typhimurium	1620419.47_8		269270	270229	sop	Chromosome
1.62042e+06	Typhimurium	1620419.48_17	#21	187556	187957	ste	Chromosome
1.62042e+06	Typhimurium	1620419.48_17	#21	189228	190454	sse	Chromosome
1.62042e+06	Typhimurium	1620419.48_2	#30	186744	188356	lpf	Chromosome
1.62042e+06	Typhimurium	1620419.48_1		66263	67309	sse	Chromosome
1.62042e+06	Typhimurium	1620419.48_1		154888	157236	sop	Chromosome
1.62042e+06	Typhimurium	1620419.48_10		35285	37582	slr	Chromosome
1.62042e+06	Typhimurium	1620419.48_13		14213	15172	sop	Chromosome
1.62042e+06	Typhimurium	1620419.48_13		119886	120938	omp	Chromosome
1.62042e+06	Typhimurium	1620419.48_13		135371	136246	pip	Chromosome
1.62042e+06	Typhimurium	1620419.48_13		137152	138837	sop	Chromosome
1.62042e+06	Typhimurium	1620419.48_13		186764	188040	csg	Chromosome
1.62042e+06	Typhimurium	1620419.48_13		268584	269594	sif	Chromosome
1.62042e+06	Typhimurium	1620419.48_14		21375	23982	ybt	Chromosome
1.62042e+06	Typhimurium	1620419.48_14		29084	44776	irp	Chromosome
1.62042e+06	Typhimurium	1620419.48_14		44773	46673	ybt	Chromosome
1.62042e+06	Typhimurium	1620419.48_14		48385	50406	fyu	Chromosome
1.62042e+06	Typhimurium	1620419.48_17		137439	138071	ste	Chromosome
1.62042e+06	Typhimurium	1620419.48_17		160116	161066	sif	Chromosome
1.62042e+06	Typhimurium	1620419.48_17		258091	259464	ste	Chromosome
1.62042e+06	Typhimurium	1620419.48_17		419949	420671	sop	Chromosome
1.62042e+06	Typhimurium	1620419.48_19		30191	32025	ssa	Chromosome
1.62042e+06	Typhimurium	1620419.48_19		42237	43705	sse	Chromosome
1.62042e+06	Typhimurium	1620419.48_19		43721	44155	ssc	Chromosome
1.62042e+06	Typhimurium	1620419.48_19		44207	45213	sse	Chromosome
1.62042e+06	Typhimurium	1620419.48_19		46686	47159	ssc	Chromosome
1.62042e+06	Typhimurium	1620419.48_19		47156	48079	sse	Chromosome
1.62042e+06	Typhimurium	1620419.48_19		48343	49804	ssa	Chromosome
1.62042e+06	Typhimurium	1620419.48_19		51280	51681	spi	Chromosome
1.62042e+06	Typhimurium	1620419.48_2		319021	321888	mis	Chromosome
1.62042e+06	Typhimurium	1620419.48_2		325802	329443	mgt	Chromosome
1.62042e+06	Typhimurium	1620419.48_20		170169	171777	ent	Chromosome
1.62042e+06	Typhimurium	1620419.48_20		178357	180049	fep	Chromosome
1.62042e+06	Typhimurium	1620419.48_20		220632	222167	fim	Chromosome
1.62042e+06	Typhimurium	1620419.48_27		3309	10616	rat	Chromosome
1.62042e+06	Typhimurium	1620419.48_27		17516	19708	sin	Chromosome
1.62042e+06	Typhimurium	1620419.48_3		11055	12107	pip	Chromosome
1.62042e+06	Typhimurium	1620419.48_3		13848	14744	mig	Chromosome
1.62042e+06	Typhimurium	1620419.48_3		94015	94923	avr	Chromosome
1.62042e+06	Typhimurium	1620419.48_3		97456	98585	org	Chromosome
1.62042e+06	Typhimurium	1620419.48_3		99113	100173	prg	Chromosome
1.62042e+06	Typhimurium	1620419.48_3		106188	107819	spt	Chromosome
1.62042e+06	Typhimurium	1620419.48_3		107806	108198	sic	Chromosome
1.62042e+06	Typhimurium	1620419.48_3		108796	111903	sip	Chromosome
1.62042e+06	Typhimurium	1620419.48_3		115015	115512	sic	Chromosome
1.62042e+06	Typhimurium	1620419.48_3		115650	117498	spa	Chromosome
1.62042e+06	Typhimurium	1620419.48_3		119363	120816	inv	Chromosome
1.62042e+06	Typhimurium	1620419.48_34		19099	20109	sse	Chromosome
1.62042e+06	Typhimurium	1620419.48_40		9624	10577	sop	Chromosome
1.62042e+06	Typhimurium	1620419.48_41		218	2584	ssp	Chromosome
1.62042e+06	Typhimurium	1620419.48_8		41153	42106	sse	Chromosome
1.62042e+06	Typhimurium	1620419.49_5	#21	381641	382042	ste	Chromosome
1.62042e+06	Typhimurium	1620419.49_5	#21	383313	384539	sse	Chromosome
1.62042e+06	Typhimurium	1620419.49_27		63495	66102	ybt	Plasmid
1.62042e+06	Typhimurium	1620419.49_27		71204	86896	irp	Plasmid
1.62042e+06	Typhimurium	1620419.49_27		86893	88793	ybt	Plasmid
1.62042e+06	Typhimurium	1620419.49_27		90505	92526	fyu	Plasmid
1.62042e+06	Typhimurium	1620419.49_14		34763	37060	slr	Chromosome
1.62042e+06	Typhimurium	1620419.49_15		186744	188356	lpf	Chromosome
1.62042e+06	Typhimurium	1620419.49_18		98669	99391	sop	Chromosome
1.62042e+06	Typhimurium	1620419.49_24		77686	79294	ent	Chromosome
1.62042e+06	Typhimurium	1620419.49_24		85874	87566	fep	Chromosome
1.62042e+06	Typhimurium	1620419.49_24		128149	129684	fim	Chromosome
1.62042e+06	Typhimurium	1620419.49_25		33067	34617	inv	Chromosome
1.62042e+06	Typhimurium	1620419.49_25		42653	44228	spa	Chromosome
1.62042e+06	Typhimurium	1620419.49_25		46504	47001	sic	Chromosome
1.62042e+06	Typhimurium	1620419.49_25		47004	50042	sip	Chromosome
1.62042e+06	Typhimurium	1620419.49_25		53818	54210	sic	Chromosome
1.62042e+06	Typhimurium	1620419.49_25		54197	55828	spt	Chromosome
1.62042e+06	Typhimurium	1620419.49_25		60379	61824	prg	Chromosome
1.62042e+06	Typhimurium	1620419.49_25		62875	64111	org	Chromosome
1.62042e+06	Typhimurium	1620419.49_25		67093	68001	avr	Chromosome
1.62042e+06	Typhimurium	1620419.49_25		147133	148029	mig	Chromosome
1.62042e+06	Typhimurium	1620419.49_25		149770	150822	pip	Chromosome
1.62042e+06	Typhimurium	1620419.49_31		47158	50799	mgt	Chromosome
1.62042e+06	Typhimurium	1620419.49_31		54713	57580	mis	Chromosome
1.62042e+06	Typhimurium	1620419.49_34		106991	114298	rat	Chromosome
1.62042e+06	Typhimurium	1620419.49_34		121198	123390	sin	Chromosome
1.62042e+06	Typhimurium	1620419.49_38		493	1445	csg	Chromosome
1.62042e+06	Typhimurium	1620419.49_38		79205	80215	sif	Chromosome
1.62042e+06	Typhimurium	1620419.49_4		28345	29304	sop	Chromosome
1.62042e+06	Typhimurium	1620419.49_4		134018	135070	omp	Chromosome
1.62042e+06	Typhimurium	1620419.49_4		149503	150378	pip	Chromosome
1.62042e+06	Typhimurium	1620419.49_4		151284	152969	sop	Chromosome
1.62042e+06	Typhimurium	1620419.49_4		200896	202172	csg	Chromosome
1.62042e+06	Typhimurium	1620419.49_44		18032	19042	sse	Chromosome
1.62042e+06	Typhimurium	1620419.49_49		104	2470	ssp	Chromosome
1.62042e+06	Typhimurium	1620419.49_5		142018	142419	spi	Chromosome
1.62042e+06	Typhimurium	1620419.49_5		142421	145106	ssa	Chromosome
1.62042e+06	Typhimurium	1620419.49_5		145620	146543	sse	Chromosome
1.62042e+06	Typhimurium	1620419.49_5		146540	147013	ssc	Chromosome
1.62042e+06	Typhimurium	1620419.49_5		147016	149073	sse	Chromosome
1.62042e+06	Typhimurium	1620419.49_5		149544	149978	ssc	Chromosome
1.62042e+06	Typhimurium	1620419.49_5		149994	151462	sse	Chromosome
1.62042e+06	Typhimurium	1620419.49_5		151556	152039	ssa	Chromosome
1.62042e+06	Typhimurium	1620419.49_5		331524	332156	ste	Chromosome
1.62042e+06	Typhimurium	1620419.49_5		354201	355151	sif	Chromosome
1.62042e+06	Typhimurium	1620419.49_5		452176	453549	ste	Chromosome
1.62042e+06	Typhimurium	1620419.49_6		66263	67309	sse	Chromosome
1.62042e+06	Typhimurium	1620419.49_6		154888	157236	sop	Chromosome
1.62042e+06	Typhimurium	1620419.49_63		6255	7208	sop	Chromosome
1.62042e+06	Typhimurium	1620419.49_7		130809	131762	sse	Chromosome
1.62042e+06	Typhimurium	1620419.5_1	#21	381641	382042	ste	Chromosome
1.62042e+06	Typhimurium	1620419.5_1	#21	383313	384539	sse	Chromosome
1.62042e+06	Typhimurium	1620419.5_5	#30	83202	84814	lpf	Chromosome
1.62042e+06	Typhimurium	1620419.5_8		5580	6113	sod	Prophage
1.62042e+06	Typhimurium	1620419.5_8		15499	16467	sse	Prophage
1.62042e+06	Typhimurium	1620419.5_1		142018	142419	spi	Chromosome
1.62042e+06	Typhimurium	1620419.5_1		142421	145106	ssa	Chromosome
1.62042e+06	Typhimurium	1620419.5_1		145620	146543	sse	Chromosome
1.62042e+06	Typhimurium	1620419.5_1		146540	147013	ssc	Chromosome
1.62042e+06	Typhimurium	1620419.5_1		147016	149073	sse	Chromosome
1.62042e+06	Typhimurium	1620419.5_1		149544	149978	ssc	Chromosome
1.62042e+06	Typhimurium	1620419.5_1		149994	151462	sse	Chromosome
1.62042e+06	Typhimurium	1620419.5_1		151556	152039	ssa	Chromosome
1.62042e+06	Typhimurium	1620419.5_1		331524	332156	ste	Chromosome
1.62042e+06	Typhimurium	1620419.5_1		354201	355151	sif	Chromosome
1.62042e+06	Typhimurium	1620419.5_1		452176	453549	ste	Chromosome
1.62042e+06	Typhimurium	1620419.5_1		614034	614756	sop	Chromosome
1.62042e+06	Typhimurium	1620419.5_11		169731	171339	ent	Chromosome
1.62042e+06	Typhimurium	1620419.5_11		177919	179611	fep	Chromosome
1.62042e+06	Typhimurium	1620419.5_11		220194	221729	fim	Chromosome
1.62042e+06	Typhimurium	1620419.5_13		8633	10654	fyu	Chromosome
1.62042e+06	Typhimurium	1620419.5_13		10785	13169	ybt	Chromosome
1.62042e+06	Typhimurium	1620419.5_13		14263	29955	irp	Chromosome
1.62042e+06	Typhimurium	1620419.5_13		30146	33275	ybt	Chromosome
1.62042e+06	Typhimurium	1620419.5_14		50076	51035	sop	Chromosome
1.62042e+06	Typhimurium	1620419.5_21		65942	66988	sse	Chromosome
1.62042e+06	Typhimurium	1620419.5_24		72213	74561	sop	Chromosome
1.62042e+06	Typhimurium	1620419.5_3		234299	235252	sse	Chromosome
1.62042e+06	Typhimurium	1620419.5_34		36407	38704	slr	Chromosome
1.62042e+06	Typhimurium	1620419.5_36		3179	10486	rat	Chromosome
1.62042e+06	Typhimurium	1620419.5_36		17386	19578	sin	Chromosome
1.62042e+06	Typhimurium	1620419.5_43		18032	19042	sse	Chromosome
1.62042e+06	Typhimurium	1620419.5_49		4162	6528	ssp	Chromosome
1.62042e+06	Typhimurium	1620419.5_5		215479	218346	mis	Chromosome
1.62042e+06	Typhimurium	1620419.5_5		222260	225901	mgt	Chromosome
1.62042e+06	Typhimurium	1620419.5_6		11055	12107	pip	Chromosome
1.62042e+06	Typhimurium	1620419.5_6		13848	14744	mig	Chromosome
1.62042e+06	Typhimurium	1620419.5_6		93876	94784	avr	Chromosome
1.62042e+06	Typhimurium	1620419.5_6		97317	98446	org	Chromosome
1.62042e+06	Typhimurium	1620419.5_6		98974	100034	prg	Chromosome
1.62042e+06	Typhimurium	1620419.5_6		106049	107680	spt	Chromosome
1.62042e+06	Typhimurium	1620419.5_6		107667	108059	sic	Chromosome
1.62042e+06	Typhimurium	1620419.5_6		108657	111764	sip	Chromosome
1.62042e+06	Typhimurium	1620419.5_6		114876	115373	sic	Chromosome
1.62042e+06	Typhimurium	1620419.5_6		115511	117359	spa	Chromosome
1.62042e+06	Typhimurium	1620419.5_6		119224	120677	inv	Chromosome
1.62042e+06	Typhimurium	1620419.5_60		9015	9968	sop	Chromosome
1.62042e+06	Typhimurium	1620419.5_7		14852	15862	sif	Chromosome
1.62042e+06	Typhimurium	1620419.5_8		36493	37545	omp	Chromosome
1.62042e+06	Typhimurium	1620419.5_8		51978	52853	pip	Chromosome
1.62042e+06	Typhimurium	1620419.5_8		53759	55444	sop	Chromosome
1.62042e+06	Typhimurium	1620419.5_8		103371	104647	csg	Chromosome
1.62042e+06	Typhimurium	1620419.51_13	#21	232254	233480	sse	Chromosome
1.62042e+06	Typhimurium	1620419.51_13	#21	234751	235152	ste	Chromosome
1.62042e+06	Typhimurium	1620419.51_6	#30	184357	185676	lpf	Chromosome
1.62042e+06	Typhimurium	1620419.51_1		41153	42106	sse	Chromosome
1.62042e+06	Typhimurium	1620419.51_1		273237	279356	shd	Chromosome
1.62042e+06	Typhimurium	1620419.51_1		280050	287357	rat	Chromosome
1.62042e+06	Typhimurium	1620419.51_1		294257	296449	sin	Chromosome
1.62042e+06	Typhimurium	1620419.51_13		2037	2759	sop	Chromosome
1.62042e+06	Typhimurium	1620419.51_13		163244	164617	ste	Chromosome
1.62042e+06	Typhimurium	1620419.51_13		261642	262592	sif	Chromosome
1.62042e+06	Typhimurium	1620419.51_13		450166	452000	ssa	Chromosome
1.62042e+06	Typhimurium	1620419.51_13		462212	463680	sse	Chromosome
1.62042e+06	Typhimurium	1620419.51_13		463696	464130	ssc	Chromosome
1.62042e+06	Typhimurium	1620419.51_13		464182	465188	sse	Chromosome
1.62042e+06	Typhimurium	1620419.51_14		67847	68248	spi	Chromosome
1.62042e+06	Typhimurium	1620419.51_14		68250	70935	ssa	Chromosome
1.62042e+06	Typhimurium	1620419.51_14		71449	72372	sse	Chromosome
1.62042e+06	Typhimurium	1620419.51_14		72369	72842	ssc	Chromosome
1.62042e+06	Typhimurium	1620419.51_17		105610	107218	ent	Chromosome
1.62042e+06	Typhimurium	1620419.51_17		113798	115490	fep	Chromosome
1.62042e+06	Typhimurium	1620419.51_17		156073	157608	fim	Chromosome
1.62042e+06	Typhimurium	1620419.51_18		95973	96926	sop	Chromosome
1.62042e+06	Typhimurium	1620419.51_18		139180	140730	inv	Chromosome
1.62042e+06	Typhimurium	1620419.51_18		148766	150341	spa	Chromosome
1.62042e+06	Typhimurium	1620419.51_18		152617	153114	sic	Chromosome
1.62042e+06	Typhimurium	1620419.51_18		153117	156155	sip	Chromosome
1.62042e+06	Typhimurium	1620419.51_18		159931	160323	sic	Chromosome
1.62042e+06	Typhimurium	1620419.51_18		160310	161941	spt	Chromosome
1.62042e+06	Typhimurium	1620419.51_18		166492	167937	prg	Chromosome
1.62042e+06	Typhimurium	1620419.51_18		168988	170224	org	Chromosome
1.62042e+06	Typhimurium	1620419.51_18		173206	174114	avr	Chromosome
1.62042e+06	Typhimurium	1620419.51_18		253524	254420	mig	Chromosome
1.62042e+06	Typhimurium	1620419.51_18		256161	257213	pip	Chromosome
1.62042e+06	Typhimurium	1620419.51_19		4912	7209	slr	Chromosome
1.62042e+06	Typhimurium	1620419.51_20		15368	17389	fyu	Chromosome
1.62042e+06	Typhimurium	1620419.51_20		17520	19904	ybt	Chromosome
1.62042e+06	Typhimurium	1620419.51_20		20998	36690	irp	Chromosome
1.62042e+06	Typhimurium	1620419.51_20		36881	40010	ybt	Chromosome
1.62042e+06	Typhimurium	1620419.51_27		72213	74561	sop	Chromosome
1.62042e+06	Typhimurium	1620419.51_28		62207	63253	sse	Chromosome
1.62042e+06	Typhimurium	1620419.51_30		104	2470	ssp	Chromosome
1.62042e+06	Typhimurium	1620419.51_35		52057	53016	sop	Chromosome
1.62042e+06	Typhimurium	1620419.51_44		19099	20109	sse	Chromosome
1.62042e+06	Typhimurium	1620419.51_6		47158	50799	mgt	Chromosome
1.62042e+06	Typhimurium	1620419.51_6		54713	57580	mis	Chromosome
1.62042e+06	Typhimurium	1620419.51_7		14852	15862	sif	Chromosome
1.62042e+06	Typhimurium	1620419.51_7		93234	94077	csg	Chromosome
1.62042e+06	Typhimurium	1620419.51_7		145609	147294	sop	Chromosome
1.62042e+06	Typhimurium	1620419.51_7		148200	149075	pip	Chromosome
1.62042e+06	Typhimurium	1620419.51_7		163508	164560	omp	Chromosome
1.62042e+06	Typhimurium	1620419.52_25	#30	186744	188356	lpf	Chromosome
1.62042e+06	Typhimurium	1620419.52_5	#21	381639	382040	ste	Chromosome
1.62042e+06	Typhimurium	1620419.52_5	#21	383311	384537	sse	Chromosome
1.62042e+06	Typhimurium	1620419.52_11		167293	168562	fim	Chromosome
1.62042e+06	Typhimurium	1620419.52_11		213337	215029	fep	Chromosome
1.62042e+06	Typhimurium	1620419.52_11		221609	223217	ent	Chromosome
1.62042e+06	Typhimurium	1620419.52_14		92910	93632	sop	Chromosome
1.62042e+06	Typhimurium	1620419.52_17		62452	63411	sop	Chromosome
1.62042e+06	Typhimurium	1620419.52_2		132334	134682	sop	Chromosome
1.62042e+06	Typhimurium	1620419.52_2		222261	223307	sse	Chromosome
1.62042e+06	Typhimurium	1620419.52_27		32516	34066	inv	Chromosome
1.62042e+06	Typhimurium	1620419.52_27		42102	43677	spa	Chromosome
1.62042e+06	Typhimurium	1620419.52_27		45953	46450	sic	Chromosome
1.62042e+06	Typhimurium	1620419.52_27		46453	49491	sip	Chromosome
1.62042e+06	Typhimurium	1620419.52_27		53267	53659	sic	Chromosome
1.62042e+06	Typhimurium	1620419.52_27		53646	55277	spt	Chromosome
1.62042e+06	Typhimurium	1620419.52_27		59828	61273	prg	Chromosome
1.62042e+06	Typhimurium	1620419.52_27		62324	63560	org	Chromosome
1.62042e+06	Typhimurium	1620419.52_27		66542	67450	avr	Chromosome
1.62042e+06	Typhimurium	1620419.52_27		146860	147756	mig	Chromosome
1.62042e+06	Typhimurium	1620419.52_27		149497	150549	pip	Chromosome
1.62042e+06	Typhimurium	1620419.52_3		14848	15858	sif	Chromosome
1.62042e+06	Typhimurium	1620419.52_3		93230	94073	csg	Chromosome
1.62042e+06	Typhimurium	1620419.52_3		145605	147290	sop	Chromosome
1.62042e+06	Typhimurium	1620419.52_3		148196	149071	pip	Chromosome
1.62042e+06	Typhimurium	1620419.52_3		163504	164556	omp	Chromosome
1.62042e+06	Typhimurium	1620419.52_33		218	2584	ssp	Chromosome
1.62042e+06	Typhimurium	1620419.52_36		3294	10601	rat	Chromosome
1.62042e+06	Typhimurium	1620419.52_36		17501	19693	sin	Chromosome
1.62042e+06	Typhimurium	1620419.52_38		13749	14759	sse	Chromosome
1.62042e+06	Typhimurium	1620419.52_4		47158	50799	mgt	Chromosome
1.62042e+06	Typhimurium	1620419.52_4		54713	57580	mis	Chromosome
1.62042e+06	Typhimurium	1620419.52_5		142016	142417	spi	Chromosome
1.62042e+06	Typhimurium	1620419.52_5		142419	145104	ssa	Chromosome
1.62042e+06	Typhimurium	1620419.52_5		145618	146541	sse	Chromosome
1.62042e+06	Typhimurium	1620419.52_5		146538	147011	ssc	Chromosome
1.62042e+06	Typhimurium	1620419.52_5		147014	149071	sse	Chromosome
1.62042e+06	Typhimurium	1620419.52_5		149542	149976	ssc	Chromosome
1.62042e+06	Typhimurium	1620419.52_5		149992	151460	sse	Chromosome
1.62042e+06	Typhimurium	1620419.52_5		151554	152037	ssa	Chromosome
1.62042e+06	Typhimurium	1620419.52_5		331522	332154	ste	Chromosome
1.62042e+06	Typhimurium	1620419.52_5		354199	355149	sif	Chromosome
1.62042e+06	Typhimurium	1620419.52_5		452174	453547	ste	Chromosome
1.62042e+06	Typhimurium	1620419.52_50		4912	7209	slr	Chromosome
1.62042e+06	Typhimurium	1620419.52_61		9822	10775	sop	Chromosome
1.62042e+06	Typhimurium	1620419.52_8		41153	42106	sse	Chromosome
1.62042e+06	Typhimurium	1620419.53_25	#21	381640	382041	ste	Chromosome
1.62042e+06	Typhimurium	1620419.53_25	#21	383312	384538	sse	Chromosome
1.62042e+06	Typhimurium	1620419.53_8	#30	186744	188356	lpf	Chromosome
1.62042e+06	Typhimurium	1620419.53_29		89599	90567	sse	Prophage
1.62042e+06	Typhimurium	1620419.53_1		6572	7525	sop	Chromosome
1.62042e+06	Typhimurium	1620419.53_1		50085	51635	inv	Chromosome
1.62042e+06	Typhimurium	1620419.53_1		59671	61246	spa	Chromosome
1.62042e+06	Typhimurium	1620419.53_1		63522	64019	sic	Chromosome
1.62042e+06	Typhimurium	1620419.53_1		64022	67060	sip	Chromosome
1.62042e+06	Typhimurium	1620419.53_1		70836	71228	sic	Chromosome
1.62042e+06	Typhimurium	1620419.53_1		71215	72846	spt	Chromosome
1.62042e+06	Typhimurium	1620419.53_1		77397	78842	prg	Chromosome
1.62042e+06	Typhimurium	1620419.53_1		79893	81129	org	Chromosome
1.62042e+06	Typhimurium	1620419.53_1		84111	85019	avr	Chromosome
1.62042e+06	Typhimurium	1620419.53_1		164151	165047	mig	Chromosome
1.62042e+06	Typhimurium	1620419.53_1		166788	167840	pip	Chromosome
1.62042e+06	Typhimurium	1620419.53_10		52537	53806	fim	Chromosome
1.62042e+06	Typhimurium	1620419.53_10		98582	100274	fep	Chromosome
1.62042e+06	Typhimurium	1620419.53_10		106854	108462	ent	Chromosome
1.62042e+06	Typhimurium	1620419.53_19		98395	99117	sop	Chromosome
1.62042e+06	Typhimurium	1620419.53_24		61478	62488	sif	Chromosome
1.62042e+06	Typhimurium	1620419.53_25		142017	142418	spi	Chromosome
1.62042e+06	Typhimurium	1620419.53_25		142420	145105	ssa	Chromosome
1.62042e+06	Typhimurium	1620419.53_25		145619	146542	sse	Chromosome
1.62042e+06	Typhimurium	1620419.53_25		146539	147012	ssc	Chromosome
1.62042e+06	Typhimurium	1620419.53_25		147015	149072	sse	Chromosome
1.62042e+06	Typhimurium	1620419.53_25		149543	149977	ssc	Chromosome
1.62042e+06	Typhimurium	1620419.53_25		149993	151461	sse	Chromosome
1.62042e+06	Typhimurium	1620419.53_25		151555	152038	ssa	Chromosome
1.62042e+06	Typhimurium	1620419.53_25		331523	332155	ste	Chromosome
1.62042e+06	Typhimurium	1620419.53_25		354200	355150	sif	Chromosome
1.62042e+06	Typhimurium	1620419.53_25		452175	453548	ste	Chromosome
1.62042e+06	Typhimurium	1620419.53_29		342	1392	csg	Chromosome
1.62042e+06	Typhimurium	1620419.53_29		50622	52307	sop	Chromosome
1.62042e+06	Typhimurium	1620419.53_29		53213	54088	pip	Chromosome
1.62042e+06	Typhimurium	1620419.53_29		68521	69573	omp	Chromosome
1.62042e+06	Typhimurium	1620419.53_29		99953	100486	sod	Chromosome
1.62042e+06	Typhimurium	1620419.53_33		18032	19042	sse	Chromosome
1.62042e+06	Typhimurium	1620419.53_38		35285	37582	slr	Chromosome
1.62042e+06	Typhimurium	1620419.53_39		15367	17388	fyu	Chromosome
1.62042e+06	Typhimurium	1620419.53_39		17519	19903	ybt	Chromosome
1.62042e+06	Typhimurium	1620419.53_39		20997	36689	irp	Chromosome
1.62042e+06	Typhimurium	1620419.53_39		36880	40009	ybt	Chromosome
1.62042e+06	Typhimurium	1620419.53_41		59	2425	ssp	Chromosome
1.62042e+06	Typhimurium	1620419.53_44		28347	29306	sop	Chromosome
1.62042e+06	Typhimurium	1620419.53_5		95248	97596	sop	Chromosome
1.62042e+06	Typhimurium	1620419.53_5		185175	186221	sse	Chromosome
1.62042e+06	Typhimurium	1620419.53_54		475	1427	csg	Chromosome
1.62042e+06	Typhimurium	1620419.53_7		97460	99652	sin	Chromosome
1.62042e+06	Typhimurium	1620419.53_7		106552	113859	rat	Chromosome
1.62042e+06	Typhimurium	1620419.53_7		351614	352567	sse	Chromosome
1.62042e+06	Typhimurium	1620419.53_8		319021	321888	mis	Chromosome
1.62042e+06	Typhimurium	1620419.53_8		325802	329443	mgt	Chromosome
1.62042e+06	Typhimurium	1620419.54_6	#30	190532	191851	lpf	Chromosome
1.62042e+06	Typhimurium	1620419.54_9	#21	323128	324354	sse	Chromosome
1.62042e+06	Typhimurium	1620419.54_9	#21	325625	326026	ste	Chromosome
1.62042e+06	Typhimurium	1620419.54_37		15367	17388	fyu	Plasmid
1.62042e+06	Typhimurium	1620419.54_37		17519	19903	ybt	Plasmid
1.62042e+06	Typhimurium	1620419.54_37		20997	36689	irp	Plasmid
1.62042e+06	Typhimurium	1620419.54_37		36880	40009	ybt	Plasmid
1.62042e+06	Typhimurium	1620419.54_20		5580	6113	sod	Prophage
1.62042e+06	Typhimurium	1620419.54_20		15499	16467	sse	Prophage
1.62042e+06	Typhimurium	1620419.54_1		34763	37060	slr	Chromosome
1.62042e+06	Typhimurium	1620419.54_10		41228	42181	sse	Chromosome
1.62042e+06	Typhimurium	1620419.54_14		14291	15250	sop	Chromosome
1.62042e+06	Typhimurium	1620419.54_15		98493	99446	sop	Chromosome
1.62042e+06	Typhimurium	1620419.54_15		142006	143556	inv	Chromosome
1.62042e+06	Typhimurium	1620419.54_15		151592	153167	spa	Chromosome
1.62042e+06	Typhimurium	1620419.54_15		155443	155940	sic	Chromosome
1.62042e+06	Typhimurium	1620419.54_15		155943	158981	sip	Chromosome
1.62042e+06	Typhimurium	1620419.54_15		162757	163149	sic	Chromosome
1.62042e+06	Typhimurium	1620419.54_15		163136	164767	spt	Chromosome
1.62042e+06	Typhimurium	1620419.54_15		169318	170763	prg	Chromosome
1.62042e+06	Typhimurium	1620419.54_15		171814	173050	org	Chromosome
1.62042e+06	Typhimurium	1620419.54_15		176032	176940	avr	Chromosome
1.62042e+06	Typhimurium	1620419.54_15		256350	257246	mig	Chromosome
1.62042e+06	Typhimurium	1620419.54_15		258987	260039	pip	Chromosome
1.62042e+06	Typhimurium	1620419.54_16		169731	171339	ent	Chromosome
1.62042e+06	Typhimurium	1620419.54_16		177919	179611	fep	Chromosome
1.62042e+06	Typhimurium	1620419.54_16		220194	221729	fim	Chromosome
1.62042e+06	Typhimurium	1620419.54_19		13749	14759	sse	Chromosome
1.62042e+06	Typhimurium	1620419.54_20		36493	37545	omp	Chromosome
1.62042e+06	Typhimurium	1620419.54_20		51978	52853	pip	Chromosome
1.62042e+06	Typhimurium	1620419.54_20		53759	55444	sop	Chromosome
1.62042e+06	Typhimurium	1620419.54_20		103371	104647	csg	Chromosome
1.62042e+06	Typhimurium	1620419.54_22		14848	15858	sif	Chromosome
1.62042e+06	Typhimurium	1620419.54_39		66263	67309	sse	Chromosome
1.62042e+06	Typhimurium	1620419.54_39		154888	157236	sop	Chromosome
1.62042e+06	Typhimurium	1620419.54_49		3294	10601	rat	Chromosome
1.62042e+06	Typhimurium	1620419.54_49		17501	19693	sin	Chromosome
1.62042e+06	Typhimurium	1620419.54_53		104	2470	ssp	Chromosome
1.62042e+06	Typhimurium	1620419.54_6		53333	56974	mgt	Chromosome
1.62042e+06	Typhimurium	1620419.54_6		60888	63755	mis	Chromosome
1.62042e+06	Typhimurium	1620419.54_9		92911	93633	sop	Chromosome
1.62042e+06	Typhimurium	1620419.54_9		254118	255491	ste	Chromosome
1.62042e+06	Typhimurium	1620419.54_9		352516	353466	sif	Chromosome
1.62042e+06	Typhimurium	1620419.54_9		375511	376143	ste	Chromosome
1.62042e+06	Typhimurium	1620419.54_9		544159	545993	ssa	Chromosome
1.62042e+06	Typhimurium	1620419.54_9		556205	557673	sse	Chromosome
1.62042e+06	Typhimurium	1620419.54_9		557689	558123	ssc	Chromosome
1.62042e+06	Typhimurium	1620419.54_9		558175	559181	sse	Chromosome
1.62042e+06	Typhimurium	1620419.54_9		560654	561127	ssc	Chromosome
1.62042e+06	Typhimurium	1620419.54_9		561124	562047	sse	Chromosome
1.62042e+06	Typhimurium	1620419.54_9		562311	563772	ssa	Chromosome
1.62042e+06	Typhimurium	1620419.54_9		565248	565649	spi	Chromosome
1.62042e+06	Typhimurium	1620419.55_1	#21	321325	321726	ste	Chromosome
1.62042e+06	Typhimurium	1620419.55_1	#21	322997	324223	sse	Chromosome
1.62042e+06	Typhimurium	1620419.55_6	#30	184540	185859	lpf	Chromosome
1.62042e+06	Typhimurium	1620419.55_21		2679	5460	spv	Plasmid
1.62042e+06	Typhimurium	1620419.55_101		32804	33361	rck	Plasmid
1.62042e+06	Typhimurium	1620419.55_101		38060	41153	pef	Plasmid
1.62042e+06	Typhimurium	1620419.55_1		82924	83325	spi	Chromosome
1.62042e+06	Typhimurium	1620419.55_1		83327	86012	ssa	Chromosome
1.62042e+06	Typhimurium	1620419.55_1		86526	87449	sse	Chromosome
1.62042e+06	Typhimurium	1620419.55_1		87446	87919	ssc	Chromosome
1.62042e+06	Typhimurium	1620419.55_1		87922	89979	sse	Chromosome
1.62042e+06	Typhimurium	1620419.55_1		90450	90884	ssc	Chromosome
1.62042e+06	Typhimurium	1620419.55_1		90900	92368	sse	Chromosome
1.62042e+06	Typhimurium	1620419.55_1		92462	92945	ssa	Chromosome
1.62042e+06	Typhimurium	1620419.55_1		271208	271840	ste	Chromosome
1.62042e+06	Typhimurium	1620419.55_1		293885	294835	sif	Chromosome
1.62042e+06	Typhimurium	1620419.55_1		391860	393233	ste	Chromosome
1.62042e+06	Typhimurium	1620419.55_13		544	1512	sse	Chromosome
1.62042e+06	Typhimurium	1620419.55_13		21538	22590	omp	Chromosome
1.62042e+06	Typhimurium	1620419.55_13		37023	37898	pip	Chromosome
1.62042e+06	Typhimurium	1620419.55_13		38804	40489	sop	Chromosome
1.62042e+06	Typhimurium	1620419.55_13		88416	89692	csg	Chromosome
1.62042e+06	Typhimurium	1620419.55_15		113072	115369	slr	Chromosome
1.62042e+06	Typhimurium	1620419.55_20		67686	69294	ent	Chromosome
1.62042e+06	Typhimurium	1620419.55_20		75874	77566	fep	Chromosome
1.62042e+06	Typhimurium	1620419.55_20		118148	119683	fim	Chromosome
1.62042e+06	Typhimurium	1620419.55_22		72213	74561	sop	Chromosome
1.62042e+06	Typhimurium	1620419.55_23		183491	184444	sse	Chromosome
1.62042e+06	Typhimurium	1620419.55_24		72196	73242	sse	Chromosome
1.62042e+06	Typhimurium	1620419.55_3		12498	13550	pip	Chromosome
1.62042e+06	Typhimurium	1620419.55_3		15291	16187	mig	Chromosome
1.62042e+06	Typhimurium	1620419.55_3		95319	96227	avr	Chromosome
1.62042e+06	Typhimurium	1620419.55_3		98760	99889	org	Chromosome
1.62042e+06	Typhimurium	1620419.55_3		100417	101477	prg	Chromosome
1.62042e+06	Typhimurium	1620419.55_3		107492	109123	spt	Chromosome
1.62042e+06	Typhimurium	1620419.55_3		109110	109502	sic	Chromosome
1.62042e+06	Typhimurium	1620419.55_3		110100	113207	sip	Chromosome
1.62042e+06	Typhimurium	1620419.55_3		116319	116816	sic	Chromosome
1.62042e+06	Typhimurium	1620419.55_3		116954	118802	spa	Chromosome
1.62042e+06	Typhimurium	1620419.55_3		120667	122120	inv	Chromosome
1.62042e+06	Typhimurium	1620419.55_34		28345	29304	sop	Chromosome
1.62042e+06	Typhimurium	1620419.55_34		97178	97531	grv	Chromosome
1.62042e+06	Typhimurium	1620419.55_34		104321	104854	sod	Chromosome
1.62042e+06	Typhimurium	1620419.55_35		13749	14759	sse	Chromosome
1.62042e+06	Typhimurium	1620419.55_39		86270	87280	sif	Chromosome
1.62042e+06	Typhimurium	1620419.55_40		97592	99784	sin	Chromosome
1.62042e+06	Typhimurium	1620419.55_40		106684	113991	rat	Chromosome
1.62042e+06	Typhimurium	1620419.55_41		14493	15215	sop	Chromosome
1.62042e+06	Typhimurium	1620419.55_50		9015	9968	sop	Chromosome
1.62042e+06	Typhimurium	1620419.55_6		47342	50983	mgt	Chromosome
1.62042e+06	Typhimurium	1620419.55_6		54897	57764	mis	Chromosome
1.62042e+06	Typhimurium	1620419.55_76		104	2470	ssp	Chromosome
1.62042e+06	Typhimurium	1620419.56_14	#21	381640	382041	ste	Chromosome
1.62042e+06	Typhimurium	1620419.56_14	#21	383312	384538	sse	Chromosome
1.62042e+06	Typhimurium	1620419.56_47	#30	186744	188356	lpf	Chromosome
1.62042e+06	Typhimurium	1620419.56_34		42112	44478	ssp	Prophage
1.62042e+06	Typhimurium	1620419.56_43		15187	15720	sod	Prophage
1.62042e+06	Typhimurium	1620419.56_43		25106	26074	sse	Prophage
1.62042e+06	Typhimurium	1620419.56_129		1395	2348	sop	Chromosome
1.62042e+06	Typhimurium	1620419.56_14		142018	142419	spi	Chromosome
1.62042e+06	Typhimurium	1620419.56_14		142421	145106	ssa	Chromosome
1.62042e+06	Typhimurium	1620419.56_14		145620	146543	sse	Chromosome
1.62042e+06	Typhimurium	1620419.56_14		146540	147013	ssc	Chromosome
1.62042e+06	Typhimurium	1620419.56_14		147016	149073	sse	Chromosome
1.62042e+06	Typhimurium	1620419.56_14		149544	149978	ssc	Chromosome
1.62042e+06	Typhimurium	1620419.56_14		149994	151462	sse	Chromosome
1.62042e+06	Typhimurium	1620419.56_14		151556	152039	ssa	Chromosome
1.62042e+06	Typhimurium	1620419.56_14		331523	332155	ste	Chromosome
1.62042e+06	Typhimurium	1620419.56_14		354200	355150	sif	Chromosome
1.62042e+06	Typhimurium	1620419.56_14		452175	453419	ste	Chromosome
1.62042e+06	Typhimurium	1620419.56_16		64041	65087	sse	Chromosome
1.62042e+06	Typhimurium	1620419.56_21		42124	44991	mis	Chromosome
1.62042e+06	Typhimurium	1620419.56_21		48905	52546	mgt	Chromosome
1.62042e+06	Typhimurium	1620419.56_22		39369	40277	avr	Chromosome
1.62042e+06	Typhimurium	1620419.56_22		42810	43939	org	Chromosome
1.62042e+06	Typhimurium	1620419.56_22		44467	45527	prg	Chromosome
1.62042e+06	Typhimurium	1620419.56_22		51542	53173	spt	Chromosome
1.62042e+06	Typhimurium	1620419.56_22		53160	53552	sic	Chromosome
1.62042e+06	Typhimurium	1620419.56_22		54150	57257	sip	Chromosome
1.62042e+06	Typhimurium	1620419.56_22		60369	60866	sic	Chromosome
1.62042e+06	Typhimurium	1620419.56_22		61004	62852	spa	Chromosome
1.62042e+06	Typhimurium	1620419.56_22		64717	66170	inv	Chromosome
1.62042e+06	Typhimurium	1620419.56_28		39438	40334	mig	Chromosome
1.62042e+06	Typhimurium	1620419.56_28		42075	43127	pip	Chromosome
1.62042e+06	Typhimurium	1620419.56_3		391	1344	sse	Chromosome
1.62042e+06	Typhimurium	1620419.56_3		232475	238594	shd	Chromosome
1.62042e+06	Typhimurium	1620419.56_3		239288	246595	rat	Chromosome
1.62042e+06	Typhimurium	1620419.56_3		253495	255687	sin	Chromosome
1.62042e+06	Typhimurium	1620419.56_33		51986	52945	sop	Chromosome
1.62042e+06	Typhimurium	1620419.56_35		2038	4059	fyu	Chromosome
1.62042e+06	Typhimurium	1620419.56_35		4190	6574	ybt	Chromosome
1.62042e+06	Typhimurium	1620419.56_35		7668	23360	irp	Chromosome
1.62042e+06	Typhimurium	1620419.56_35		23551	26680	ybt	Chromosome
1.62042e+06	Typhimurium	1620419.56_38		13749	14759	sse	Chromosome
1.62042e+06	Typhimurium	1620419.56_4		39375	41067	fep	Chromosome
1.62042e+06	Typhimurium	1620419.56_4		47647	49255	ent	Chromosome
1.62042e+06	Typhimurium	1620419.56_43		46100	47152	omp	Chromosome
1.62042e+06	Typhimurium	1620419.56_43		61585	62460	pip	Chromosome
1.62042e+06	Typhimurium	1620419.56_43		63366	65051	sop	Chromosome
1.62042e+06	Typhimurium	1620419.56_44		14848	15858	sif	Chromosome
1.62042e+06	Typhimurium	1620419.56_44		93230	94073	csg	Chromosome
1.62042e+06	Typhimurium	1620419.56_46		110340	111062	sop	Chromosome
1.62042e+06	Typhimurium	1620419.56_72		1423	2958	fim	Chromosome
1.62042e+06	Typhimurium	1620419.56_9		103287	105635	sop	Chromosome
1.62042e+06	Typhimurium	1620419.56_98		199	1249	csg	Chromosome
1.62042e+06	Typhimurium	1620419.58_2	#30	139193	140805	lpf	Chromosome
1.62042e+06	Typhimurium	1620419.58_9	#21	187757	188158	ste	Chromosome
1.62042e+06	Typhimurium	1620419.58_9	#21	189429	190655	sse	Chromosome
1.62042e+06	Typhimurium	1620419.58_65		21	2452	ybt	Plasmid
1.62042e+06	Typhimurium	1620419.58_20		10469	11437	sse	Prophage
1.62042e+06	Typhimurium	1620419.58_1		170843	172451	ent	Chromosome
1.62042e+06	Typhimurium	1620419.58_1		179031	180723	fep	Chromosome
1.62042e+06	Typhimurium	1620419.58_1		221306	222841	fim	Chromosome
1.62042e+06	Typhimurium	1620419.58_10		197	3788	ybt	Chromosome
1.62042e+06	Typhimurium	1620419.58_10		5306	20998	irp	Chromosome
1.62042e+06	Typhimurium	1620419.58_10		20995	22895	ybt	Chromosome
1.62042e+06	Typhimurium	1620419.58_10		24607	26628	fyu	Chromosome
1.62042e+06	Typhimurium	1620419.58_12		65025	66077	pip	Chromosome
1.62042e+06	Typhimurium	1620419.58_12		67818	68714	mig	Chromosome
1.62042e+06	Typhimurium	1620419.58_12		148124	149032	avr	Chromosome
1.62042e+06	Typhimurium	1620419.58_12		151565	152694	org	Chromosome
1.62042e+06	Typhimurium	1620419.58_12		153222	154282	prg	Chromosome
1.62042e+06	Typhimurium	1620419.58_12		160297	161928	spt	Chromosome
1.62042e+06	Typhimurium	1620419.58_12		161915	162307	sic	Chromosome
1.62042e+06	Typhimurium	1620419.58_12		162905	166012	sip	Chromosome
1.62042e+06	Typhimurium	1620419.58_12		169124	169621	sic	Chromosome
1.62042e+06	Typhimurium	1620419.58_12		169759	171607	spa	Chromosome
1.62042e+06	Typhimurium	1620419.58_12		173472	174925	inv	Chromosome
1.62042e+06	Typhimurium	1620419.58_14		47158	50799	mgt	Chromosome
1.62042e+06	Typhimurium	1620419.58_14		54713	57580	mis	Chromosome
1.62042e+06	Typhimurium	1620419.58_20		550	1083	sod	Chromosome
1.62042e+06	Typhimurium	1620419.58_20		31463	32515	omp	Chromosome
1.62042e+06	Typhimurium	1620419.58_20		46948	47823	pip	Chromosome
1.62042e+06	Typhimurium	1620419.58_20		48729	50414	sop	Chromosome
1.62042e+06	Typhimurium	1620419.58_20		98341	99617	csg	Chromosome
1.62042e+06	Typhimurium	1620419.58_20		180161	181171	sif	Chromosome
1.62042e+06	Typhimurium	1620419.58_22		30288	32122	ssa	Chromosome
1.62042e+06	Typhimurium	1620419.58_22		42334	43802	sse	Chromosome
1.62042e+06	Typhimurium	1620419.58_22		43818	44252	ssc	Chromosome
1.62042e+06	Typhimurium	1620419.58_22		44304	45310	sse	Chromosome
1.62042e+06	Typhimurium	1620419.58_22		46783	47256	ssc	Chromosome
1.62042e+06	Typhimurium	1620419.58_22		47253	48176	sse	Chromosome
1.62042e+06	Typhimurium	1620419.58_22		48440	49901	ssa	Chromosome
1.62042e+06	Typhimurium	1620419.58_22		51377	51778	spi	Chromosome
1.62042e+06	Typhimurium	1620419.58_23		95248	97596	sop	Chromosome
1.62042e+06	Typhimurium	1620419.58_23		185175	186221	sse	Chromosome
1.62042e+06	Typhimurium	1620419.58_26		98647	99369	sop	Chromosome
1.62042e+06	Typhimurium	1620419.58_35		97592	99784	sin	Chromosome
1.62042e+06	Typhimurium	1620419.58_35		106684	113991	rat	Chromosome
1.62042e+06	Typhimurium	1620419.58_42		42112	44475	ssp	Chromosome
1.62042e+06	Typhimurium	1620419.58_44		4912	7209	slr	Chromosome
1.62042e+06	Typhimurium	1620419.58_49		13749	14759	sse	Chromosome
1.62042e+06	Typhimurium	1620419.58_6		28347	29306	sop	Chromosome
1.62042e+06	Typhimurium	1620419.58_60		6255	7208	sop	Chromosome
1.62042e+06	Typhimurium	1620419.58_8		234299	235252	sse	Chromosome
1.62042e+06	Typhimurium	1620419.58_9		137640	138272	ste	Chromosome
1.62042e+06	Typhimurium	1620419.58_9		160317	161267	sif	Chromosome
1.62042e+06	Typhimurium	1620419.58_9		258291	259664	ste	Chromosome
1.62042e+06	Typhimurium	1620419.59_18	#30	14397	16009	lpf	Chromosome
1.62042e+06	Typhimurium	1620419.59_26	#21	321326	321727	ste	Chromosome
1.62042e+06	Typhimurium	1620419.59_26	#21	322998	324224	sse	Chromosome
1.62042e+06	Typhimurium	1620419.59_52		21411	25540	spv	Plasmid
1.62042e+06	Typhimurium	1620419.59_52		39060	40155	pef	Plasmid
1.62042e+06	Typhimurium	1620419.59_52		48175	48732	rck	Plasmid
1.62042e+06	Typhimurium	1620419.59_54		7739	8272	sod	Prophage
1.62042e+06	Typhimurium	1620419.59_54		15062	15415	grv	Prophage
1.62042e+06	Typhimurium	1620419.59_15		1401	3093	fep	Chromosome
1.62042e+06	Typhimurium	1620419.59_15		9673	11281	ent	Chromosome
1.62042e+06	Typhimurium	1620419.59_17		96094	97047	sop	Chromosome
1.62042e+06	Typhimurium	1620419.59_17		138465	140015	inv	Chromosome
1.62042e+06	Typhimurium	1620419.59_17		148051	149626	spa	Chromosome
1.62042e+06	Typhimurium	1620419.59_17		151902	152399	sic	Chromosome
1.62042e+06	Typhimurium	1620419.59_17		152402	155440	sip	Chromosome
1.62042e+06	Typhimurium	1620419.59_17		159216	159608	sic	Chromosome
1.62042e+06	Typhimurium	1620419.59_17		159595	161226	spt	Chromosome
1.62042e+06	Typhimurium	1620419.59_17		165777	167222	prg	Chromosome
1.62042e+06	Typhimurium	1620419.59_17		168273	169509	org	Chromosome
1.62042e+06	Typhimurium	1620419.59_17		172491	173399	avr	Chromosome
1.62042e+06	Typhimurium	1620419.59_20		15385	16338	sse	Chromosome
1.62042e+06	Typhimurium	1620419.59_21		10096	10818	sop	Chromosome
1.62042e+06	Typhimurium	1620419.59_26		82925	83326	spi	Chromosome
1.62042e+06	Typhimurium	1620419.59_26		83328	86013	ssa	Chromosome
1.62042e+06	Typhimurium	1620419.59_26		86527	87450	sse	Chromosome
1.62042e+06	Typhimurium	1620419.59_26		87447	87920	ssc	Chromosome
1.62042e+06	Typhimurium	1620419.59_26		87923	89980	sse	Chromosome
1.62042e+06	Typhimurium	1620419.59_26		90451	90885	ssc	Chromosome
1.62042e+06	Typhimurium	1620419.59_26		90901	92369	sse	Chromosome
1.62042e+06	Typhimurium	1620419.59_26		92463	92946	ssa	Chromosome
1.62042e+06	Typhimurium	1620419.59_26		271209	271841	ste	Chromosome
1.62042e+06	Typhimurium	1620419.59_26		293886	294836	sif	Chromosome
1.62042e+06	Typhimurium	1620419.59_26		391861	393234	ste	Chromosome
1.62042e+06	Typhimurium	1620419.59_27		39438	40334	mig	Chromosome
1.62042e+06	Typhimurium	1620419.59_27		42075	43127	pip	Chromosome
1.62042e+06	Typhimurium	1620419.59_28		62881	63927	sse	Chromosome
1.62042e+06	Typhimurium	1620419.59_32		16810	17820	sif	Chromosome
1.62042e+06	Typhimurium	1620419.59_35		18032	19042	sse	Chromosome
1.62042e+06	Typhimurium	1620419.59_38		32656	34953	slr	Chromosome
1.62042e+06	Typhimurium	1620419.59_46		1669	2636	sse	Chromosome
1.62042e+06	Typhimurium	1620419.59_46		22662	23714	omp	Chromosome
1.62042e+06	Typhimurium	1620419.59_46		38147	39022	pip	Chromosome
1.62042e+06	Typhimurium	1620419.59_46		39928	41613	sop	Chromosome
1.62042e+06	Typhimurium	1620419.59_50		10412	12778	ssp	Chromosome
1.62042e+06	Typhimurium	1620419.59_51		47610	51251	mgt	Chromosome
1.62042e+06	Typhimurium	1620419.59_51		55165	58032	mis	Chromosome
1.62042e+06	Typhimurium	1620419.59_54		83289	84248	sop	Chromosome
1.62042e+06	Typhimurium	1620419.59_56		65278	66121	csg	Chromosome
1.62042e+06	Typhimurium	1620419.59_57		15415	17763	sop	Chromosome
1.62042e+06	Typhimurium	1620419.59_59		1067	2602	fim	Chromosome
1.62042e+06	Typhimurium	1620419.59_63		125	2317	sin	Chromosome
1.62042e+06	Typhimurium	1620419.59_63		9217	16524	rat	Chromosome
1.62042e+06	Typhimurium	1620419.6_18	#30	54720	56039	lpf	Chromosome
1.62042e+06	Typhimurium	1620419.6_19	#21	381640	382041	ste	Chromosome
1.62042e+06	Typhimurium	1620419.6_19	#21	383312	384538	sse	Chromosome
1.62042e+06	Typhimurium	1620419.6_37		4102	7231	ybt	Plasmid
1.62042e+06	Typhimurium	1620419.6_1		5580	6113	sod	Prophage
1.62042e+06	Typhimurium	1620419.6_1		15499	16467	sse	Prophage
1.62042e+06	Typhimurium	1620419.6_1		36493	37545	omp	Chromosome
1.62042e+06	Typhimurium	1620419.6_1		51978	52853	pip	Chromosome
1.62042e+06	Typhimurium	1620419.6_1		53759	55444	sop	Chromosome
1.62042e+06	Typhimurium	1620419.6_1		103371	104647	csg	Chromosome
1.62042e+06	Typhimurium	1620419.6_13		227609	228562	sop	Chromosome
1.62042e+06	Typhimurium	1620419.6_19		142017	142418	spi	Chromosome
1.62042e+06	Typhimurium	1620419.6_19		142420	145105	ssa	Chromosome
1.62042e+06	Typhimurium	1620419.6_19		145619	146542	sse	Chromosome
1.62042e+06	Typhimurium	1620419.6_19		146539	147012	ssc	Chromosome
1.62042e+06	Typhimurium	1620419.6_19		147015	149072	sse	Chromosome
1.62042e+06	Typhimurium	1620419.6_19		149543	149977	ssc	Chromosome
1.62042e+06	Typhimurium	1620419.6_19		149993	151461	sse	Chromosome
1.62042e+06	Typhimurium	1620419.6_19		151555	152038	ssa	Chromosome
1.62042e+06	Typhimurium	1620419.6_19		331523	332155	ste	Chromosome
1.62042e+06	Typhimurium	1620419.6_19		354200	355150	sif	Chromosome
1.62042e+06	Typhimurium	1620419.6_2		41228	42181	sse	Chromosome
1.62042e+06	Typhimurium	1620419.6_26		6475	9342	mis	Chromosome
1.62042e+06	Typhimurium	1620419.6_26		13256	16897	mgt	Chromosome
1.62042e+06	Typhimurium	1620419.6_29		14848	15858	sif	Chromosome
1.62042e+06	Typhimurium	1620419.6_3		24874	26247	ste	Chromosome
1.62042e+06	Typhimurium	1620419.6_3		186732	187454	sop	Chromosome
1.62042e+06	Typhimurium	1620419.6_33		154414	156022	ent	Chromosome
1.62042e+06	Typhimurium	1620419.6_33		162602	164294	fep	Chromosome
1.62042e+06	Typhimurium	1620419.6_33		204877	206412	fim	Chromosome
1.62042e+06	Typhimurium	1620419.6_36		13749	14759	sse	Chromosome
1.62042e+06	Typhimurium	1620419.6_42		5809	8157	sop	Chromosome
1.62042e+06	Typhimurium	1620419.6_42		95736	96782	sse	Chromosome
1.62042e+06	Typhimurium	1620419.6_50		14213	15172	sop	Chromosome
1.62042e+06	Typhimurium	1620419.6_56		12234	13286	pip	Chromosome
1.62042e+06	Typhimurium	1620419.6_56		15027	15923	mig	Chromosome
1.62042e+06	Typhimurium	1620419.6_62		97592	99784	sin	Chromosome
1.62042e+06	Typhimurium	1620419.6_62		106684	113991	rat	Chromosome
1.62042e+06	Typhimurium	1620419.6_71		4912	7209	slr	Chromosome
1.62042e+06	Typhimurium	1620419.6_78		104	2470	ssp	Chromosome
1.62042e+06	Typhimurium	1620419.6_9		39643	40551	avr	Chromosome
1.62042e+06	Typhimurium	1620419.6_9		43084	44213	org	Chromosome
1.62042e+06	Typhimurium	1620419.6_9		44741	45801	prg	Chromosome
1.62042e+06	Typhimurium	1620419.6_9		51816	53447	spt	Chromosome
1.62042e+06	Typhimurium	1620419.6_9		53434	53826	sic	Chromosome
1.62042e+06	Typhimurium	1620419.6_9		54424	57531	sip	Chromosome
1.62042e+06	Typhimurium	1620419.6_9		60643	61140	sic	Chromosome
1.62042e+06	Typhimurium	1620419.6_9		61278	63126	spa	Chromosome
1.62042e+06	Typhimurium	1620419.6_9		64991	66444	inv	Chromosome
1.62042e+06	Typhimurium	1620419.61_23	#21	187556	187957	ste	Chromosome
1.62042e+06	Typhimurium	1620419.61_23	#21	189228	190454	sse	Chromosome
1.62042e+06	Typhimurium	1620419.61_31	#30	186744	188356	lpf	Chromosome
1.62042e+06	Typhimurium	1620419.61_2		5580	6113	sod	Prophage
1.62042e+06	Typhimurium	1620419.61_2		15499	16467	sse	Prophage
1.62042e+06	Typhimurium	1620419.61_38		4162	6528	ssp	Prophage
1.62042e+06	Typhimurium	1620419.61_10		97592	99784	sin	Chromosome
1.62042e+06	Typhimurium	1620419.61_10		106684	113991	rat	Chromosome
1.62042e+06	Typhimurium	1620419.61_13		234299	235252	sse	Chromosome
1.62042e+06	Typhimurium	1620419.61_2		36493	37545	omp	Chromosome
1.62042e+06	Typhimurium	1620419.61_2		51978	52853	pip	Chromosome
1.62042e+06	Typhimurium	1620419.61_2		53759	55444	sop	Chromosome
1.62042e+06	Typhimurium	1620419.61_2		103371	104647	csg	Chromosome
1.62042e+06	Typhimurium	1620419.61_20		52542	53811	fim	Chromosome
1.62042e+06	Typhimurium	1620419.61_20		98587	100279	fep	Chromosome
1.62042e+06	Typhimurium	1620419.61_20		106859	108467	ent	Chromosome
1.62042e+06	Typhimurium	1620419.61_21		18032	19042	sse	Chromosome
1.62042e+06	Typhimurium	1620419.61_22		40924	41976	pip	Chromosome
1.62042e+06	Typhimurium	1620419.61_22		43717	44613	mig	Chromosome
1.62042e+06	Typhimurium	1620419.61_22		124023	124931	avr	Chromosome
1.62042e+06	Typhimurium	1620419.61_22		127464	128593	org	Chromosome
1.62042e+06	Typhimurium	1620419.61_22		129121	130181	prg	Chromosome
1.62042e+06	Typhimurium	1620419.61_22		136196	137827	spt	Chromosome
1.62042e+06	Typhimurium	1620419.61_22		137814	138206	sic	Chromosome
1.62042e+06	Typhimurium	1620419.61_22		138804	141911	sip	Chromosome
1.62042e+06	Typhimurium	1620419.61_22		145023	145520	sic	Chromosome
1.62042e+06	Typhimurium	1620419.61_22		145658	147506	spa	Chromosome
1.62042e+06	Typhimurium	1620419.61_22		149371	150824	inv	Chromosome
1.62042e+06	Typhimurium	1620419.61_23		137439	138071	ste	Chromosome
1.62042e+06	Typhimurium	1620419.61_23		160116	161066	sif	Chromosome
1.62042e+06	Typhimurium	1620419.61_25		14213	15172	sop	Chromosome
1.62042e+06	Typhimurium	1620419.61_28		14848	15858	sif	Chromosome
1.62042e+06	Typhimurium	1620419.61_29		71696	74563	mis	Chromosome
1.62042e+06	Typhimurium	1620419.61_29		78477	82118	mgt	Chromosome
1.62042e+06	Typhimurium	1620419.61_33		15369	17390	fyu	Chromosome
1.62042e+06	Typhimurium	1620419.61_33		17521	19905	ybt	Chromosome
1.62042e+06	Typhimurium	1620419.61_33		20999	36691	irp	Chromosome
1.62042e+06	Typhimurium	1620419.61_33		36882	40011	ybt	Chromosome
1.62042e+06	Typhimurium	1620419.61_39		59356	61704	sop	Chromosome
1.62042e+06	Typhimurium	1620419.61_39		149283	150329	sse	Chromosome
1.62042e+06	Typhimurium	1620419.61_4		24190	25563	ste	Chromosome
1.62042e+06	Typhimurium	1620419.61_4		186048	186770	sop	Chromosome
1.62042e+06	Typhimurium	1620419.61_46		100589	102886	slr	Chromosome
1.62042e+06	Typhimurium	1620419.61_53		9015	9968	sop	Chromosome
1.62042e+06	Typhimurium	1620419.61_6		142018	142419	spi	Chromosome
1.62042e+06	Typhimurium	1620419.61_6		142421	145106	ssa	Chromosome
1.62042e+06	Typhimurium	1620419.61_6		145620	146543	sse	Chromosome
1.62042e+06	Typhimurium	1620419.61_6		146540	147013	ssc	Chromosome
1.62042e+06	Typhimurium	1620419.61_6		147016	149073	sse	Chromosome
1.62042e+06	Typhimurium	1620419.61_6		149544	149978	ssc	Chromosome
1.62042e+06	Typhimurium	1620419.61_6		149994	151462	sse	Chromosome
1.62042e+06	Typhimurium	1620419.61_6		151556	152039	ssa	Chromosome
1.62042e+06	Typhimurium	1620419.62_16	#21	147681	148907	sse	Chromosome
1.62042e+06	Typhimurium	1620419.62_16	#21	150178	150579	ste	Chromosome
1.62042e+06	Typhimurium	1620419.62_4	#30	184540	185859	lpf	Chromosome
1.62042e+06	Typhimurium	1620419.62_99		32804	33361	rck	Plasmid
1.62042e+06	Typhimurium	1620419.62_99		38060	41153	pef	Plasmid
1.62042e+06	Typhimurium	1620419.62_99		54990	57771	spv	Plasmid
1.62042e+06	Typhimurium	1620419.62_25		5008	5541	sod	Prophage
1.62042e+06	Typhimurium	1620419.62_25		12331	12684	grv	Prophage
1.62042e+06	Typhimurium	1620419.62_1		105643	107251	ent	Chromosome
1.62042e+06	Typhimurium	1620419.62_1		113831	115523	fep	Chromosome
1.62042e+06	Typhimurium	1620419.62_1		156105	157640	fim	Chromosome
1.62042e+06	Typhimurium	1620419.62_12		183491	184444	sse	Chromosome
1.62042e+06	Typhimurium	1620419.62_14		113072	115369	slr	Chromosome
1.62042e+06	Typhimurium	1620419.62_15		86271	87281	sif	Chromosome
1.62042e+06	Typhimurium	1620419.62_15		164653	165496	csg	Chromosome
1.62042e+06	Typhimurium	1620419.62_15		217028	218713	sop	Chromosome
1.62042e+06	Typhimurium	1620419.62_15		219619	220494	pip	Chromosome
1.62042e+06	Typhimurium	1620419.62_15		234927	235979	omp	Chromosome
1.62042e+06	Typhimurium	1620419.62_15		256005	256973	sse	Chromosome
1.62042e+06	Typhimurium	1620419.62_16		78671	80044	ste	Chromosome
1.62042e+06	Typhimurium	1620419.62_16		177069	178019	sif	Chromosome
1.62042e+06	Typhimurium	1620419.62_16		200064	200696	ste	Chromosome
1.62042e+06	Typhimurium	1620419.62_16		367490	369324	ssa	Chromosome
1.62042e+06	Typhimurium	1620419.62_16		379536	381004	sse	Chromosome
1.62042e+06	Typhimurium	1620419.62_16		381020	381454	ssc	Chromosome
1.62042e+06	Typhimurium	1620419.62_16		381506	382512	sse	Chromosome
1.62042e+06	Typhimurium	1620419.62_16		383985	384458	ssc	Chromosome
1.62042e+06	Typhimurium	1620419.62_16		384455	385378	sse	Chromosome
1.62042e+06	Typhimurium	1620419.62_16		385642	387103	ssa	Chromosome
1.62042e+06	Typhimurium	1620419.62_16		388579	388980	spi	Chromosome
1.62042e+06	Typhimurium	1620419.62_18		104	2470	ssp	Chromosome
1.62042e+06	Typhimurium	1620419.62_20		15415	17763	sop	Chromosome
1.62042e+06	Typhimurium	1620419.62_22		15381	16433	pip	Chromosome
1.62042e+06	Typhimurium	1620419.62_22		18174	19070	mig	Chromosome
1.62042e+06	Typhimurium	1620419.62_22		98480	99388	avr	Chromosome
1.62042e+06	Typhimurium	1620419.62_22		101921	103050	org	Chromosome
1.62042e+06	Typhimurium	1620419.62_22		103578	104638	prg	Chromosome
1.62042e+06	Typhimurium	1620419.62_22		110653	112284	spt	Chromosome
1.62042e+06	Typhimurium	1620419.62_22		112271	112663	sic	Chromosome
1.62042e+06	Typhimurium	1620419.62_22		113261	116368	sip	Chromosome
1.62042e+06	Typhimurium	1620419.62_22		119480	119977	sic	Chromosome
1.62042e+06	Typhimurium	1620419.62_22		120115	121963	spa	Chromosome
1.62042e+06	Typhimurium	1620419.62_22		123828	125281	inv	Chromosome
1.62042e+06	Typhimurium	1620419.62_22		174832	175785	sop	Chromosome
1.62042e+06	Typhimurium	1620419.62_26		14291	15250	sop	Chromosome
1.62042e+06	Typhimurium	1620419.62_28		81671	82393	sop	Chromosome
1.62042e+06	Typhimurium	1620419.62_32		3040	10347	rat	Chromosome
1.62042e+06	Typhimurium	1620419.62_32		17247	19439	sin	Chromosome
1.62042e+06	Typhimurium	1620419.62_32		97615	99108	gog	Chromosome
1.62042e+06	Typhimurium	1620419.62_4		47342	50983	mgt	Chromosome
1.62042e+06	Typhimurium	1620419.62_4		54897	57764	mis	Chromosome
1.62042e+06	Typhimurium	1620419.62_45		18032	19042	sse	Chromosome
1.62042e+06	Typhimurium	1620419.62_5		72196	73242	sse	Chromosome
1.62042e+06	Typhimurium	1620419.63_104		21374	23981	ybt	Plasmid
1.62042e+06	Typhimurium	1620419.63_1		1	14893	irp	Chromosome
1.62042e+06	Typhimurium	1620419.63_1		14890	16790	ybt	Chromosome
1.62042e+06	Typhimurium	1620419.63_1		18502	20523	fyu	Chromosome
1.62042e+06	Typhimurium	1620419.63_102		14847	15857	sif	Chromosome
1.62042e+06	Typhimurium	1620419.63_11		50356	51729	ste	Chromosome
1.62042e+06	Typhimurium	1620419.63_113		1110	2660	inv	Chromosome
1.62042e+06	Typhimurium	1620419.63_113		10696	12271	spa	Chromosome
1.62042e+06	Typhimurium	1620419.63_113		14547	15044	sic	Chromosome
1.62042e+06	Typhimurium	1620419.63_113		15047	18085	sip	Chromosome
1.62042e+06	Typhimurium	1620419.63_113		21861	22253	sic	Chromosome
1.62042e+06	Typhimurium	1620419.63_113		22240	23871	spt	Chromosome
1.62042e+06	Typhimurium	1620419.63_113		28422	29867	prg	Chromosome
1.62042e+06	Typhimurium	1620419.63_113		30918	32154	org	Chromosome
1.62042e+06	Typhimurium	1620419.63_127		288	7595	rat	Chromosome
1.62042e+06	Typhimurium	1620419.63_14		525	926	spi	Chromosome
1.62042e+06	Typhimurium	1620419.63_14		928	3613	ssa	Chromosome
1.62042e+06	Typhimurium	1620419.63_14		4127	5050	sse	Chromosome
1.62042e+06	Typhimurium	1620419.63_14		5047	5520	ssc	Chromosome
1.62042e+06	Typhimurium	1620419.63_14		5523	7580	sse	Chromosome
1.62042e+06	Typhimurium	1620419.63_14		8051	8485	ssc	Chromosome
1.62042e+06	Typhimurium	1620419.63_14		8501	9969	sse	Chromosome
1.62042e+06	Typhimurium	1620419.63_14		10063	10546	ssa	Chromosome
1.62042e+06	Typhimurium	1620419.63_148		7609	8562	sop	Chromosome
1.62042e+06	Typhimurium	1620419.63_149		300	1350	csg	Chromosome
1.62042e+06	Typhimurium	1620419.63_154		217	2583	ssp	Chromosome
1.62042e+06	Typhimurium	1620419.63_190		786	2012	sse	Chromosome
1.62042e+06	Typhimurium	1620419.63_2		20110	20832	sop	Chromosome
1.62042e+06	Typhimurium	1620419.63_26		45813	46766	sse	Chromosome
1.62042e+06	Typhimurium	1620419.63_27		22731	25079	sop	Chromosome
1.62042e+06	Typhimurium	1620419.63_34		24276	27143	mis	Chromosome
1.62042e+06	Typhimurium	1620419.63_36		47157	50798	mgt	Chromosome
1.62042e+06	Typhimurium	1620419.63_36		56750	58435	sop	Chromosome
1.62042e+06	Typhimurium	1620419.63_36		59341	60216	pip	Chromosome
1.62042e+06	Typhimurium	1620419.63_36		74649	75701	omp	Chromosome
1.62042e+06	Typhimurium	1620419.63_38		39437	40333	mig	Chromosome
1.62042e+06	Typhimurium	1620419.63_38		42074	43126	pip	Chromosome
1.62042e+06	Typhimurium	1620419.63_4		26353	26754	ste	Chromosome
1.62042e+06	Typhimurium	1620419.63_41		60504	61347	csg	Chromosome
1.62042e+06	Typhimurium	1620419.63_51		1341	2876	fim	Chromosome
1.62042e+06	Typhimurium	1620419.63_53		37597	38643	sse	Chromosome
1.62042e+06	Typhimurium	1620419.63_54		139339	140951	lpf	Chromosome
1.62042e+06	Typhimurium	1620419.63_6		38807	39766	sop	Chromosome
1.62042e+06	Typhimurium	1620419.63_78		4911	7208	slr	Chromosome
1.62042e+06	Typhimurium	1620419.63_87		2390	3298	avr	Chromosome
1.62042e+06	Typhimurium	1620419.63_9		7331	8939	ent	Chromosome
1.62042e+06	Typhimurium	1620419.63_9		15519	17211	fep	Chromosome
1.62042e+06	Typhimurium	1620419.63_93		10454	11086	ste	Chromosome
1.62042e+06	Typhimurium	1620419.63_93		33131	34081	sif	Chromosome
1.62042e+06	Typhimurium	1620419.63_98		1052	3244	sin	Chromosome
1.62042e+06	Typhimurium	1620419.64_19	#21	89941	90342	ste	Chromosome
1.62042e+06	Typhimurium	1620419.64_19	#21	91613	92839	sse	Chromosome
1.62042e+06	Typhimurium	1620419.64_6	#30	184425	185744	lpf	Chromosome
1.62042e+06	Typhimurium	1620419.64_4		27478	31607	spv	Plasmid
1.62042e+06	Typhimurium	1620419.64_4		45128	46223	pef	Plasmid
1.62042e+06	Typhimurium	1620419.64_4		54243	54800	rck	Plasmid
1.62042e+06	Typhimurium	1620419.64_1		13749	14759	sse	Chromosome
1.62042e+06	Typhimurium	1620419.64_10		113072	115369	slr	Chromosome
1.62042e+06	Typhimurium	1620419.64_14		39369	40276	avr	Chromosome
1.62042e+06	Typhimurium	1620419.64_14		42809	43938	org	Chromosome
1.62042e+06	Typhimurium	1620419.64_14		44466	45526	prg	Chromosome
1.62042e+06	Typhimurium	1620419.64_14		51541	53172	spt	Chromosome
1.62042e+06	Typhimurium	1620419.64_14		53159	53551	sic	Chromosome
1.62042e+06	Typhimurium	1620419.64_14		54149	57256	sip	Chromosome
1.62042e+06	Typhimurium	1620419.64_14		60368	60865	sic	Chromosome
1.62042e+06	Typhimurium	1620419.64_14		61003	62851	spa	Chromosome
1.62042e+06	Typhimurium	1620419.64_14		64716	66169	inv	Chromosome
1.62042e+06	Typhimurium	1620419.64_17		33373	35065	fep	Chromosome
1.62042e+06	Typhimurium	1620419.64_17		41645	43253	ent	Chromosome
1.62042e+06	Typhimurium	1620419.64_19		39835	40467	ste	Chromosome
1.62042e+06	Typhimurium	1620419.64_19		62501	63451	sif	Chromosome
1.62042e+06	Typhimurium	1620419.64_19		160476	161849	ste	Chromosome
1.62042e+06	Typhimurium	1620419.64_19		321985	322707	sop	Chromosome
1.62042e+06	Typhimurium	1620419.64_20		6873	8408	fim	Chromosome
1.62042e+06	Typhimurium	1620419.64_26		73539	75887	sop	Chromosome
1.62042e+06	Typhimurium	1620419.64_26		163466	164512	sse	Chromosome
1.62042e+06	Typhimurium	1620419.64_28		39438	40334	mig	Chromosome
1.62042e+06	Typhimurium	1620419.64_28		42075	43127	pip	Chromosome
1.62042e+06	Typhimurium	1620419.64_3		35017	35970	sse	Chromosome
1.62042e+06	Typhimurium	1620419.64_38		14291	15250	sop	Chromosome
1.62042e+06	Typhimurium	1620419.64_5		154331	154732	spi	Chromosome
1.62042e+06	Typhimurium	1620419.64_5		154734	157419	ssa	Chromosome
1.62042e+06	Typhimurium	1620419.64_5		157933	158856	sse	Chromosome
1.62042e+06	Typhimurium	1620419.64_5		158853	159326	ssc	Chromosome
1.62042e+06	Typhimurium	1620419.64_5		159329	161386	sse	Chromosome
1.62042e+06	Typhimurium	1620419.64_5		161857	162291	ssc	Chromosome
1.62042e+06	Typhimurium	1620419.64_5		162307	163775	sse	Chromosome
1.62042e+06	Typhimurium	1620419.64_5		163869	164352	ssa	Chromosome
1.62042e+06	Typhimurium	1620419.64_51		6567	7520	sop	Chromosome
1.62042e+06	Typhimurium	1620419.64_6		47227	50868	mgt	Chromosome
1.62042e+06	Typhimurium	1620419.64_6		54782	57649	mis	Chromosome
1.62042e+06	Typhimurium	1620419.64_66		104	2470	ssp	Chromosome
1.62042e+06	Typhimurium	1620419.64_7		3216	4492	csg	Chromosome
1.62042e+06	Typhimurium	1620419.64_7		85036	86046	sif	Chromosome
1.62042e+06	Typhimurium	1620419.64_8		17717	19210	gog	Chromosome
1.62042e+06	Typhimurium	1620419.64_8		97380	99572	sin	Chromosome
1.62042e+06	Typhimurium	1620419.64_8		106472	113779	rat	Chromosome
1.62042e+06	Typhimurium	1620419.64_9		44246	45931	sop	Chromosome
1.62042e+06	Typhimurium	1620419.64_9		46837	47712	pip	Chromosome
1.62042e+06	Typhimurium	1620419.64_9		62145	63197	omp	Chromosome
1.62042e+06	Typhimurium	1620419.64_9		82702	83670	sse	Chromosome
1.62042e+06	Typhimurium	1620419.64_9		93055	93588	sod	Chromosome
1.62042e+06	Typhimurium	1620419.64_9		100378	100731	grv	Chromosome
1.62042e+06	Typhimurium	1620419.65_17	#30	186452	188054	lpf	Chromosome
1.62042e+06	Typhimurium	1620419.65_21	#21	53678	54904	sse	Chromosome
1.62042e+06	Typhimurium	1620419.65_21	#21	56175	56576	ste	Chromosome
1.62042e+06	Typhimurium	1620419.65_34		32761	33318	rck	Plasmid
1.62042e+06	Typhimurium	1620419.65_34		38017	41110	pef	Plasmid
1.62042e+06	Typhimurium	1620419.65_34		54947	57728	spv	Plasmid
1.62042e+06	Typhimurium	1620419.65_15		332049	334415	ssp	Prophage
1.62042e+06	Typhimurium	1620419.65_19		7645	7998	grv	Prophage
1.62042e+06	Typhimurium	1620419.65_19		14788	15321	sod	Prophage
1.62042e+06	Typhimurium	1620419.65_19		24707	25675	sse	Prophage
1.62042e+06	Typhimurium	1620419.65_10		183491	184444	sse	Chromosome
1.62042e+06	Typhimurium	1620419.65_13		418	1911	gog	Chromosome
1.62042e+06	Typhimurium	1620419.65_13		80087	82279	sin	Chromosome
1.62042e+06	Typhimurium	1620419.65_13		89179	96485	rat	Chromosome
1.62042e+06	Typhimurium	1620419.65_14		39438	40334	mig	Chromosome
1.62042e+06	Typhimurium	1620419.65_14		42075	43127	pip	Chromosome
1.62042e+06	Typhimurium	1620419.65_15		132733	135081	sop	Chromosome
1.62042e+06	Typhimurium	1620419.65_15		222660	223706	sse	Chromosome
1.62042e+06	Typhimurium	1620419.65_17		318719	321586	mis	Chromosome
1.62042e+06	Typhimurium	1620419.65_17		325500	329141	mgt	Chromosome
1.62042e+06	Typhimurium	1620419.65_19		45701	46753	omp	Chromosome
1.62042e+06	Typhimurium	1620419.65_19		61186	62061	pip	Chromosome
1.62042e+06	Typhimurium	1620419.65_19		62967	64652	sop	Chromosome
1.62042e+06	Typhimurium	1620419.65_19		112579	113855	csg	Chromosome
1.62042e+06	Typhimurium	1620419.65_19		194399	195409	sif	Chromosome
1.62042e+06	Typhimurium	1620419.65_21		83066	84016	sif	Chromosome
1.62042e+06	Typhimurium	1620419.65_21		106061	106693	ste	Chromosome
1.62042e+06	Typhimurium	1620419.65_21		274709	276543	ssa	Chromosome
1.62042e+06	Typhimurium	1620419.65_21		286755	288223	sse	Chromosome
1.62042e+06	Typhimurium	1620419.65_21		288239	288673	ssc	Chromosome
1.62042e+06	Typhimurium	1620419.65_21		288725	289731	sse	Chromosome
1.62042e+06	Typhimurium	1620419.65_21		291204	291677	ssc	Chromosome
1.62042e+06	Typhimurium	1620419.65_21		291674	292597	sse	Chromosome
1.62042e+06	Typhimurium	1620419.65_21		292861	294322	ssa	Chromosome
1.62042e+06	Typhimurium	1620419.65_21		295798	296199	spi	Chromosome
1.62042e+06	Typhimurium	1620419.65_26		169782	171390	ent	Chromosome
1.62042e+06	Typhimurium	1620419.65_26		177970	179662	fep	Chromosome
1.62042e+06	Typhimurium	1620419.65_26		220244	221779	fim	Chromosome
1.62042e+06	Typhimurium	1620419.65_27		39369	40276	avr	Chromosome
1.62042e+06	Typhimurium	1620419.65_27		42809	43938	org	Chromosome
1.62042e+06	Typhimurium	1620419.65_27		44466	45526	prg	Chromosome
1.62042e+06	Typhimurium	1620419.65_27		51541	53172	spt	Chromosome
1.62042e+06	Typhimurium	1620419.65_27		53159	53551	sic	Chromosome
1.62042e+06	Typhimurium	1620419.65_27		54149	57256	sip	Chromosome
1.62042e+06	Typhimurium	1620419.65_27		60368	60865	sic	Chromosome
1.62042e+06	Typhimurium	1620419.65_27		61003	62851	spa	Chromosome
1.62042e+06	Typhimurium	1620419.65_27		64716	66169	inv	Chromosome
1.62042e+06	Typhimurium	1620419.65_3		92910	93632	sop	Chromosome
1.62042e+06	Typhimurium	1620419.65_31		18227	19237	sse	Chromosome
1.62042e+06	Typhimurium	1620419.65_36		48848	49807	sop	Chromosome
1.62042e+06	Typhimurium	1620419.65_38		33974	36271	slr	Chromosome
1.62042e+06	Typhimurium	1620419.65_51		6268	7221	sop	Chromosome
1.62042e+06	Typhimurium	1620419.65_9		123664	125037	ste	Chromosome
1.62042e+06	Typhimurium	1620419.66_35	#30	42958	44570	lpf	Chromosome
1.62042e+06	Typhimurium	1620419.66_7	#21	130670	131896	sse	Chromosome
1.62042e+06	Typhimurium	1620419.66_7	#21	133167	133568	ste	Chromosome
1.62042e+06	Typhimurium	1620419.66_19		15367	17388	fyu	Plasmid
1.62042e+06	Typhimurium	1620419.66_19		17519	19903	ybt	Plasmid
1.62042e+06	Typhimurium	1620419.66_19		20997	36689	irp	Plasmid
1.62042e+06	Typhimurium	1620419.66_19		36880	40009	ybt	Plasmid
1.62042e+06	Typhimurium	1620419.66_23		5016	5549	sod	Prophage
1.62042e+06	Typhimurium	1620419.66_23		14935	15903	sse	Prophage
1.62042e+06	Typhimurium	1620419.66_10		92911	93633	sop	Chromosome
1.62042e+06	Typhimurium	1620419.66_14		92607	94955	sop	Chromosome
1.62042e+06	Typhimurium	1620419.66_14		182534	183580	sse	Chromosome
1.62042e+06	Typhimurium	1620419.66_20		101370	108677	rat	Chromosome
1.62042e+06	Typhimurium	1620419.66_20		115577	117769	sin	Chromosome
1.62042e+06	Typhimurium	1620419.66_23		35929	36981	omp	Chromosome
1.62042e+06	Typhimurium	1620419.66_23		51414	52289	pip	Chromosome
1.62042e+06	Typhimurium	1620419.66_23		53195	54880	sop	Chromosome
1.62042e+06	Typhimurium	1620419.66_23		102807	104083	csg	Chromosome
1.62042e+06	Typhimurium	1620419.66_24		170271	171879	ent	Chromosome
1.62042e+06	Typhimurium	1620419.66_24		178459	180151	fep	Chromosome
1.62042e+06	Typhimurium	1620419.66_24		220734	222269	fim	Chromosome
1.62042e+06	Typhimurium	1620419.66_28		41228	42181	sse	Chromosome
1.62042e+06	Typhimurium	1620419.66_4		12234	13286	pip	Chromosome
1.62042e+06	Typhimurium	1620419.66_4		15027	15923	mig	Chromosome
1.62042e+06	Typhimurium	1620419.66_4		95333	96241	avr	Chromosome
1.62042e+06	Typhimurium	1620419.66_4		98774	99903	org	Chromosome
1.62042e+06	Typhimurium	1620419.66_4		100431	101491	prg	Chromosome
1.62042e+06	Typhimurium	1620419.66_4		107506	109137	spt	Chromosome
1.62042e+06	Typhimurium	1620419.66_4		109124	109516	sic	Chromosome
1.62042e+06	Typhimurium	1620419.66_4		110114	113221	sip	Chromosome
1.62042e+06	Typhimurium	1620419.66_4		116333	116830	sic	Chromosome
1.62042e+06	Typhimurium	1620419.66_4		116968	118816	spa	Chromosome
1.62042e+06	Typhimurium	1620419.66_4		120681	122134	inv	Chromosome
1.62042e+06	Typhimurium	1620419.66_40		4912	7209	slr	Chromosome
1.62042e+06	Typhimurium	1620419.66_41		61561	62520	sop	Chromosome
1.62042e+06	Typhimurium	1620419.66_42		5966	8833	mis	Chromosome
1.62042e+06	Typhimurium	1620419.66_42		12747	16388	mgt	Chromosome
1.62042e+06	Typhimurium	1620419.66_62		4423	5433	sif	Chromosome
1.62042e+06	Typhimurium	1620419.66_69		6746	7699	sop	Chromosome
1.62042e+06	Typhimurium	1620419.66_7		61660	63033	ste	Chromosome
1.62042e+06	Typhimurium	1620419.66_7		160058	161008	sif	Chromosome
1.62042e+06	Typhimurium	1620419.66_7		183053	183685	ste	Chromosome
1.62042e+06	Typhimurium	1620419.66_7		351701	353535	ssa	Chromosome
1.62042e+06	Typhimurium	1620419.66_7		363747	365215	sse	Chromosome
1.62042e+06	Typhimurium	1620419.66_7		365231	365665	ssc	Chromosome
1.62042e+06	Typhimurium	1620419.66_7		365717	366723	sse	Chromosome
1.62042e+06	Typhimurium	1620419.66_7		368196	368669	ssc	Chromosome
1.62042e+06	Typhimurium	1620419.66_7		368666	369589	sse	Chromosome
1.62042e+06	Typhimurium	1620419.66_7		369853	371314	ssa	Chromosome
1.62042e+06	Typhimurium	1620419.66_7		372790	373191	spi	Chromosome
1.62042e+06	Typhimurium	1620419.66_87		551	2901	ssp	Chromosome
1.62042e+06	Typhimurium	1620419.66_9		18032	19042	sse	Chromosome
1.62042e+06	Typhimurium	1620419.67_24	#30	14397	16009	lpf	Chromosome
1.62042e+06	Typhimurium	1620419.67_4	#21	140354	141580	sse	Chromosome
1.62042e+06	Typhimurium	1620419.67_4	#21	142851	143252	ste	Chromosome
1.62042e+06	Typhimurium	1620419.67_79		11617	12174	rck	Plasmid
1.62042e+06	Typhimurium	1620419.67_50		8967	10062	pef	Plasmid
1.62042e+06	Typhimurium	1620419.67_25		21411	25540	spv	Plasmid
1.62042e+06	Typhimurium	1620419.67_28		5216	5749	sod	Prophage
1.62042e+06	Typhimurium	1620419.67_28		12539	12892	grv	Prophage
1.62042e+06	Typhimurium	1620419.67_1		418	1911	gog	Chromosome
1.62042e+06	Typhimurium	1620419.67_1		80087	82279	sin	Chromosome
1.62042e+06	Typhimurium	1620419.67_1		89179	96486	rat	Chromosome
1.62042e+06	Typhimurium	1620419.67_11		15415	17763	sop	Chromosome
1.62042e+06	Typhimurium	1620419.67_15		37563	38832	fim	Chromosome
1.62042e+06	Typhimurium	1620419.67_15		83607	85299	fep	Chromosome
1.62042e+06	Typhimurium	1620419.67_15		91879	93487	ent	Chromosome
1.62042e+06	Typhimurium	1620419.67_17		13749	14759	sse	Chromosome
1.62042e+06	Typhimurium	1620419.67_18		14312	15271	sop	Chromosome
1.62042e+06	Typhimurium	1620419.67_2		183491	184444	sse	Chromosome
1.62042e+06	Typhimurium	1620419.67_24		146673	149540	mis	Chromosome
1.62042e+06	Typhimurium	1620419.67_24		153454	157095	mgt	Chromosome
1.62042e+06	Typhimurium	1620419.67_32		15898	16741	csg	Chromosome
1.62042e+06	Typhimurium	1620419.67_32		68273	69958	sop	Chromosome
1.62042e+06	Typhimurium	1620419.67_32		70864	71739	pip	Chromosome
1.62042e+06	Typhimurium	1620419.67_32		86172	87224	omp	Chromosome
1.62042e+06	Typhimurium	1620419.67_32		107250	108218	sse	Chromosome
1.62042e+06	Typhimurium	1620419.67_33		22818	25115	slr	Chromosome
1.62042e+06	Typhimurium	1620419.67_34		69283	70191	avr	Chromosome
1.62042e+06	Typhimurium	1620419.67_34		72724	73853	org	Chromosome
1.62042e+06	Typhimurium	1620419.67_34		74381	75441	prg	Chromosome
1.62042e+06	Typhimurium	1620419.67_34		81456	83087	spt	Chromosome
1.62042e+06	Typhimurium	1620419.67_34		83074	83466	sic	Chromosome
1.62042e+06	Typhimurium	1620419.67_34		84064	87171	sip	Chromosome
1.62042e+06	Typhimurium	1620419.67_34		90283	90780	sic	Chromosome
1.62042e+06	Typhimurium	1620419.67_34		90918	92766	spa	Chromosome
1.62042e+06	Typhimurium	1620419.67_34		94631	96084	inv	Chromosome
1.62042e+06	Typhimurium	1620419.67_4		71344	72717	ste	Chromosome
1.62042e+06	Typhimurium	1620419.67_4		169742	170692	sif	Chromosome
1.62042e+06	Typhimurium	1620419.67_4		192737	193369	ste	Chromosome
1.62042e+06	Typhimurium	1620419.67_4		360163	361997	ssa	Chromosome
1.62042e+06	Typhimurium	1620419.67_4		372209	373677	sse	Chromosome
1.62042e+06	Typhimurium	1620419.67_4		373693	374127	ssc	Chromosome
1.62042e+06	Typhimurium	1620419.67_4		374179	375185	sse	Chromosome
1.62042e+06	Typhimurium	1620419.67_4		376658	377131	ssc	Chromosome
1.62042e+06	Typhimurium	1620419.67_4		377128	378051	sse	Chromosome
1.62042e+06	Typhimurium	1620419.67_4		378315	379776	ssa	Chromosome
1.62042e+06	Typhimurium	1620419.67_4		381252	381653	spi	Chromosome
1.62042e+06	Typhimurium	1620419.67_41		104	2470	ssp	Chromosome
1.62042e+06	Typhimurium	1620419.67_43		107659	108705	sse	Chromosome
1.62042e+06	Typhimurium	1620419.67_61		11055	12107	pip	Chromosome
1.62042e+06	Typhimurium	1620419.67_61		13848	14744	mig	Chromosome
1.62042e+06	Typhimurium	1620419.67_69		9015	9968	sop	Chromosome
1.62042e+06	Typhimurium	1620419.67_7		61485	62495	sif	Chromosome
1.62042e+06	Typhimurium	1620419.67_8		18658	19380	sop	Chromosome
1.62042e+06	Typhimurium	1620419.68_9	#21	84822	86048	sse	Chromosome
1.62042e+06	Typhimurium	1620419.68_9	#21	87319	87720	ste	Chromosome
1.62042e+06	Typhimurium	1620419.68_38		4162	6528	ssp	Prophage
1.62042e+06	Typhimurium	1620419.68_106		191	2383	sin	Chromosome
1.62042e+06	Typhimurium	1620419.68_11		6872	8407	fim	Chromosome
1.62042e+06	Typhimurium	1620419.68_124		418	1370	csg	Chromosome
1.62042e+06	Typhimurium	1620419.68_13		3149	4159	sif	Chromosome
1.62042e+06	Typhimurium	1620419.68_15		49944	50996	omp	Chromosome
1.62042e+06	Typhimurium	1620419.68_15		65429	66304	pip	Chromosome
1.62042e+06	Typhimurium	1620419.68_15		67210	68895	sop	Chromosome
1.62042e+06	Typhimurium	1620419.68_16		66263	67309	sse	Chromosome
1.62042e+06	Typhimurium	1620419.68_20		31801	33351	inv	Chromosome
1.62042e+06	Typhimurium	1620419.68_20		41387	42962	spa	Chromosome
1.62042e+06	Typhimurium	1620419.68_20		45238	45735	sic	Chromosome
1.62042e+06	Typhimurium	1620419.68_20		45738	48776	sip	Chromosome
1.62042e+06	Typhimurium	1620419.68_20		52552	52944	sic	Chromosome
1.62042e+06	Typhimurium	1620419.68_20		52931	54562	spt	Chromosome
1.62042e+06	Typhimurium	1620419.68_20		59113	60558	prg	Chromosome
1.62042e+06	Typhimurium	1620419.68_20		61609	62845	org	Chromosome
1.62042e+06	Typhimurium	1620419.68_20		65827	66735	avr	Chromosome
1.62042e+06	Typhimurium	1620419.68_20		145867	146763	mig	Chromosome
1.62042e+06	Typhimurium	1620419.68_20		148504	149556	pip	Chromosome
1.62042e+06	Typhimurium	1620419.68_26		62370	64204	ssa	Chromosome
1.62042e+06	Typhimurium	1620419.68_26		74416	75884	sse	Chromosome
1.62042e+06	Typhimurium	1620419.68_26		75900	76334	ssc	Chromosome
1.62042e+06	Typhimurium	1620419.68_26		76386	77392	sse	Chromosome
1.62042e+06	Typhimurium	1620419.68_26		78865	79338	ssc	Chromosome
1.62042e+06	Typhimurium	1620419.68_26		79335	80258	sse	Chromosome
1.62042e+06	Typhimurium	1620419.68_26		80522	81983	ssa	Chromosome
1.62042e+06	Typhimurium	1620419.68_26		83459	83860	spi	Chromosome
1.62042e+06	Typhimurium	1620419.68_33		318	1368	csg	Chromosome
1.62042e+06	Typhimurium	1620419.68_36		67458	69066	ent	Chromosome
1.62042e+06	Typhimurium	1620419.68_39		144694	145416	sop	Chromosome
1.62042e+06	Typhimurium	1620419.68_43		4186	7827	mgt	Chromosome
1.62042e+06	Typhimurium	1620419.68_46		18032	19042	sse	Chromosome
1.62042e+06	Typhimurium	1620419.68_5		5000	5950	sif	Chromosome
1.62042e+06	Typhimurium	1620419.68_5		27995	28627	ste	Chromosome
1.62042e+06	Typhimurium	1620419.68_55		14294	15253	sop	Chromosome
1.62042e+06	Typhimurium	1620419.68_57		14857	17477	mis	Chromosome
1.62042e+06	Typhimurium	1620419.68_6		41153	42106	sse	Chromosome
1.62042e+06	Typhimurium	1620419.68_64		21959	23651	fep	Chromosome
1.62042e+06	Typhimurium	1620419.68_67		4912	7209	slr	Chromosome
1.62042e+06	Typhimurium	1620419.68_68		47337	49685	sop	Chromosome
1.62042e+06	Typhimurium	1620419.68_71		15369	17390	fyu	Chromosome
1.62042e+06	Typhimurium	1620419.68_71		17521	19905	ybt	Chromosome
1.62042e+06	Typhimurium	1620419.68_71		20999	36691	irp	Chromosome
1.62042e+06	Typhimurium	1620419.68_71		36882	40011	ybt	Chromosome
1.62042e+06	Typhimurium	1620419.68_78		82795	84407	lpf	Chromosome
1.62042e+06	Typhimurium	1620419.68_9		15812	17185	ste	Chromosome
1.62042e+06	Typhimurium	1620419.68_90		9018	9971	sop	Chromosome
1.62042e+06	Typhimurium	1620419.69_2	#21	393954	394355	ste	Chromosome
1.62042e+06	Typhimurium	1620419.69_2	#21	395626	396852	sse	Chromosome
1.62042e+06	Typhimurium	1620419.69_15		7645	7998	grv	Prophage
1.62042e+06	Typhimurium	1620419.69_15		14788	15321	sod	Prophage
1.62042e+06	Typhimurium	1620419.69_15		24706	25674	sse	Prophage
1.62042e+06	Typhimurium	1620419.69_1		22323	24620	slr	Chromosome
1.62042e+06	Typhimurium	1620419.69_11		52536	53805	fim	Chromosome
1.62042e+06	Typhimurium	1620419.69_11		98580	100272	fep	Chromosome
1.62042e+06	Typhimurium	1620419.69_11		106852	108460	ent	Chromosome
1.62042e+06	Typhimurium	1620419.69_15		45700	46752	omp	Chromosome
1.62042e+06	Typhimurium	1620419.69_15		61185	62060	pip	Chromosome
1.62042e+06	Typhimurium	1620419.69_15		62966	64651	sop	Chromosome
1.62042e+06	Typhimurium	1620419.69_18		120946	121998	pip	Chromosome
1.62042e+06	Typhimurium	1620419.69_18		123739	124635	mig	Chromosome
1.62042e+06	Typhimurium	1620419.69_18		203782	204689	avr	Chromosome
1.62042e+06	Typhimurium	1620419.69_18		207222	208351	org	Chromosome
1.62042e+06	Typhimurium	1620419.69_18		208879	209939	prg	Chromosome
1.62042e+06	Typhimurium	1620419.69_18		215954	217585	spt	Chromosome
1.62042e+06	Typhimurium	1620419.69_18		217572	217964	sic	Chromosome
1.62042e+06	Typhimurium	1620419.69_18		218562	221669	sip	Chromosome
1.62042e+06	Typhimurium	1620419.69_18		224781	225278	sic	Chromosome
1.62042e+06	Typhimurium	1620419.69_18		225416	227264	spa	Chromosome
1.62042e+06	Typhimurium	1620419.69_18		229129	230582	inv	Chromosome
1.62042e+06	Typhimurium	1620419.69_19		74	610	lpf	Chromosome
1.62042e+06	Typhimurium	1620419.69_19		127386	130253	mis	Chromosome
1.62042e+06	Typhimurium	1620419.69_19		134167	137808	mgt	Chromosome
1.62042e+06	Typhimurium	1620419.69_2		154330	154731	spi	Chromosome
1.62042e+06	Typhimurium	1620419.69_2		154733	157418	ssa	Chromosome
1.62042e+06	Typhimurium	1620419.69_2		157932	158855	sse	Chromosome
1.62042e+06	Typhimurium	1620419.69_2		158852	159325	ssc	Chromosome
1.62042e+06	Typhimurium	1620419.69_2		159328	161385	sse	Chromosome
1.62042e+06	Typhimurium	1620419.69_2		161856	162290	ssc	Chromosome
1.62042e+06	Typhimurium	1620419.69_2		162306	163774	sse	Chromosome
1.62042e+06	Typhimurium	1620419.69_2		163868	164351	ssa	Chromosome
1.62042e+06	Typhimurium	1620419.69_2		343837	344469	ste	Chromosome
1.62042e+06	Typhimurium	1620419.69_2		366514	367464	sif	Chromosome
1.62042e+06	Typhimurium	1620419.69_2		464489	465862	ste	Chromosome
1.62042e+06	Typhimurium	1620419.69_2		626347	627069	sop	Chromosome
1.62042e+06	Typhimurium	1620419.69_20		41228	42181	sse	Chromosome
1.62042e+06	Typhimurium	1620419.69_21		61482	62492	sif	Chromosome
1.62042e+06	Typhimurium	1620419.69_28		57399	59591	sin	Chromosome
1.62042e+06	Typhimurium	1620419.69_28		66491	73798	rat	Chromosome
1.62042e+06	Typhimurium	1620419.69_31		13749	14759	sse	Chromosome
1.62042e+06	Typhimurium	1620419.69_32		33489	34448	sop	Chromosome
1.62042e+06	Typhimurium	1620419.69_44		74672	76284	lpf	Chromosome
1.62042e+06	Typhimurium	1620419.69_5		46477	48825	sop	Chromosome
1.62042e+06	Typhimurium	1620419.69_5		136404	137450	sse	Chromosome
1.62042e+06	Typhimurium	1620419.69_50		3366	4642	csg	Chromosome
1.62042e+06	Typhimurium	1620419.69_62		8166	9119	sop	Chromosome
1.62042e+06	Typhimurium	1620419.69_64		17717	19210	gog	Chromosome
1.62042e+06	Typhimurium	1620419.71_24	#21	53678	54904	sse	Chromosome
1.62042e+06	Typhimurium	1620419.71_24	#21	56175	56576	ste	Chromosome
1.62042e+06	Typhimurium	1620419.71_8	#30	186544	188146	lpf	Chromosome
1.62042e+06	Typhimurium	1620419.71_59		4918	6013	pef	Plasmid
1.62042e+06	Typhimurium	1620419.71_17		2671	5452	spv	Plasmid
1.62042e+06	Typhimurium	1620419.71_14		813	1505	pef	Plasmid
1.62042e+06	Typhimurium	1620419.71_14		6204	6761	rck	Plasmid
1.62042e+06	Typhimurium	1620419.71_20		7645	7998	grv	Prophage
1.62042e+06	Typhimurium	1620419.71_20		14788	15321	sod	Prophage
1.62042e+06	Typhimurium	1620419.71_20		24707	25675	sse	Prophage
1.62042e+06	Typhimurium	1620419.71_4		344875	347241	ssp	Prophage
1.62042e+06	Typhimurium	1620419.71_10		30190	32024	ssa	Chromosome
1.62042e+06	Typhimurium	1620419.71_10		42236	43704	sse	Chromosome
1.62042e+06	Typhimurium	1620419.71_10		43720	44154	ssc	Chromosome
1.62042e+06	Typhimurium	1620419.71_10		44206	45212	sse	Chromosome
1.62042e+06	Typhimurium	1620419.71_10		46685	47158	ssc	Chromosome
1.62042e+06	Typhimurium	1620419.71_10		47155	48078	sse	Chromosome
1.62042e+06	Typhimurium	1620419.71_10		48342	49803	ssa	Chromosome
1.62042e+06	Typhimurium	1620419.71_10		51279	51680	spi	Chromosome
1.62042e+06	Typhimurium	1620419.71_15		41153	42106	sse	Chromosome
1.62042e+06	Typhimurium	1620419.71_16		13749	14759	sse	Chromosome
1.62042e+06	Typhimurium	1620419.71_18		32570	34120	inv	Chromosome
1.62042e+06	Typhimurium	1620419.71_18		42156	43731	spa	Chromosome
1.62042e+06	Typhimurium	1620419.71_18		46007	46504	sic	Chromosome
1.62042e+06	Typhimurium	1620419.71_18		46507	49545	sip	Chromosome
1.62042e+06	Typhimurium	1620419.71_18		53321	53713	sic	Chromosome
1.62042e+06	Typhimurium	1620419.71_18		53700	55331	spt	Chromosome
1.62042e+06	Typhimurium	1620419.71_18		59882	61327	prg	Chromosome
1.62042e+06	Typhimurium	1620419.71_18		62378	63614	org	Chromosome
1.62042e+06	Typhimurium	1620419.71_18		66596	67503	avr	Chromosome
1.62042e+06	Typhimurium	1620419.71_18		146913	147809	mig	Chromosome
1.62042e+06	Typhimurium	1620419.71_18		149550	150602	pip	Chromosome
1.62042e+06	Typhimurium	1620419.71_20		45701	46753	omp	Chromosome
1.62042e+06	Typhimurium	1620419.71_20		61186	62061	pip	Chromosome
1.62042e+06	Typhimurium	1620419.71_20		62967	64652	sop	Chromosome
1.62042e+06	Typhimurium	1620419.71_20		112579	113855	csg	Chromosome
1.62042e+06	Typhimurium	1620419.71_21		33379	35071	fep	Chromosome
1.62042e+06	Typhimurium	1620419.71_21		41651	43259	ent	Chromosome
1.62042e+06	Typhimurium	1620419.71_22		15293	17590	slr	Chromosome
1.62042e+06	Typhimurium	1620419.71_24		83066	84016	sif	Chromosome
1.62042e+06	Typhimurium	1620419.71_24		106061	106693	ste	Chromosome
1.62042e+06	Typhimurium	1620419.71_25		3875	4885	sif	Chromosome
1.62042e+06	Typhimurium	1620419.71_26		28376	29335	sop	Chromosome
1.62042e+06	Typhimurium	1620419.71_3		7800	8753	sop	Chromosome
1.62042e+06	Typhimurium	1620419.71_31		3268	10574	rat	Chromosome
1.62042e+06	Typhimurium	1620419.71_31		17474	19666	sin	Chromosome
1.62042e+06	Typhimurium	1620419.71_31		97851	99344	gog	Chromosome
1.62042e+06	Typhimurium	1620419.71_34		16331	17053	sop	Chromosome
1.62042e+06	Typhimurium	1620419.71_4		145560	147908	sop	Chromosome
1.62042e+06	Typhimurium	1620419.71_4		235486	236532	sse	Chromosome
1.62042e+06	Typhimurium	1620419.71_40		52532	53801	fim	Chromosome
1.62042e+06	Typhimurium	1620419.71_43		123664	125037	ste	Chromosome
1.62042e+06	Typhimurium	1620419.71_8		318811	321678	mis	Chromosome
1.62042e+06	Typhimurium	1620419.71_8		325592	329233	mgt	Chromosome
1.62042e+06	Typhimurium	1620419.72_14	#30	121104	122423	lpf	Chromosome
1.62042e+06	Typhimurium	1620419.72_33	#54	96432	96965	sod	Prophage
1.62042e+06	Typhimurium	1620419.72_33	#54	106351	107319	sse	Prophage
1.62042e+06	Typhimurium	1620419.72_5	#21	187556	187957	ste	Chromosome
1.62042e+06	Typhimurium	1620419.72_5	#21	189228	190454	sse	Chromosome
1.62042e+06	Typhimurium	1620419.72_1		30191	32025	ssa	Chromosome
1.62042e+06	Typhimurium	1620419.72_1		42237	43705	sse	Chromosome
1.62042e+06	Typhimurium	1620419.72_1		43721	44155	ssc	Chromosome
1.62042e+06	Typhimurium	1620419.72_1		44207	45213	sse	Chromosome
1.62042e+06	Typhimurium	1620419.72_1		46686	47159	ssc	Chromosome
1.62042e+06	Typhimurium	1620419.72_1		47156	48079	sse	Chromosome
1.62042e+06	Typhimurium	1620419.72_1		48343	49804	ssa	Chromosome
1.62042e+06	Typhimurium	1620419.72_1		51280	51681	spi	Chromosome
1.62042e+06	Typhimurium	1620419.72_12		23973	26165	sin	Chromosome
1.62042e+06	Typhimurium	1620419.72_12		33065	40372	rat	Chromosome
1.62042e+06	Typhimurium	1620419.72_12		278151	279104	sse	Chromosome
1.62042e+06	Typhimurium	1620419.72_13		170271	171879	ent	Chromosome
1.62042e+06	Typhimurium	1620419.72_13		178459	180151	fep	Chromosome
1.62042e+06	Typhimurium	1620419.72_13		220734	222269	fim	Chromosome
1.62042e+06	Typhimurium	1620419.72_16		34763	37060	slr	Chromosome
1.62042e+06	Typhimurium	1620419.72_21		15440	17461	fyu	Chromosome
1.62042e+06	Typhimurium	1620419.72_21		17592	19976	ybt	Chromosome
1.62042e+06	Typhimurium	1620419.72_21		21070	36762	irp	Chromosome
1.62042e+06	Typhimurium	1620419.72_21		36953	40082	ybt	Chromosome
1.62042e+06	Typhimurium	1620419.72_22		34692	36242	inv	Chromosome
1.62042e+06	Typhimurium	1620419.72_22		44278	45853	spa	Chromosome
1.62042e+06	Typhimurium	1620419.72_22		48129	48626	sic	Chromosome
1.62042e+06	Typhimurium	1620419.72_22		48629	51667	sip	Chromosome
1.62042e+06	Typhimurium	1620419.72_22		55443	55835	sic	Chromosome
1.62042e+06	Typhimurium	1620419.72_22		55822	57453	spt	Chromosome
1.62042e+06	Typhimurium	1620419.72_22		62004	63449	prg	Chromosome
1.62042e+06	Typhimurium	1620419.72_22		64500	65736	org	Chromosome
1.62042e+06	Typhimurium	1620419.72_22		68718	69626	avr	Chromosome
1.62042e+06	Typhimurium	1620419.72_22		149036	149932	mig	Chromosome
1.62042e+06	Typhimurium	1620419.72_22		151673	152725	pip	Chromosome
1.62042e+06	Typhimurium	1620419.72_25		66263	67309	sse	Chromosome
1.62042e+06	Typhimurium	1620419.72_25		154888	157236	sop	Chromosome
1.62042e+06	Typhimurium	1620419.72_33		28347	29306	sop	Chromosome
1.62042e+06	Typhimurium	1620419.72_33		127345	128397	omp	Chromosome
1.62042e+06	Typhimurium	1620419.72_33		142830	143705	pip	Chromosome
1.62042e+06	Typhimurium	1620419.72_33		144611	146296	sop	Chromosome
1.62042e+06	Typhimurium	1620419.72_33		194223	195499	csg	Chromosome
1.62042e+06	Typhimurium	1620419.72_43		47158	50799	mgt	Chromosome
1.62042e+06	Typhimurium	1620419.72_43		54713	57580	mis	Chromosome
1.62042e+06	Typhimurium	1620419.72_49		14852	15862	sif	Chromosome
1.62042e+06	Typhimurium	1620419.72_5		137439	138071	ste	Chromosome
1.62042e+06	Typhimurium	1620419.72_5		160116	161066	sif	Chromosome
1.62042e+06	Typhimurium	1620419.72_5		258091	259464	ste	Chromosome
1.62042e+06	Typhimurium	1620419.72_5		419949	420671	sop	Chromosome
1.62042e+06	Typhimurium	1620419.72_51		13749	14759	sse	Chromosome
1.62042e+06	Typhimurium	1620419.72_66		104	2470	ssp	Chromosome
1.62042e+06	Typhimurium	1620419.72_8		98605	99558	sop	Chromosome
1.62042e+06	Typhimurium	1620419.73_21	#21	323128	324354	sse	Chromosome
1.62042e+06	Typhimurium	1620419.73_21	#21	325625	326026	ste	Chromosome
1.62042e+06	Typhimurium	1620419.73_7	#30	186744	188356	lpf	Chromosome
1.62042e+06	Typhimurium	1620419.73_24		15369	17390	fyu	Plasmid
1.62042e+06	Typhimurium	1620419.73_24		17521	19905	ybt	Plasmid
1.62042e+06	Typhimurium	1620419.73_24		20534	36048	irp	Plasmid
1.62042e+06	Typhimurium	1620419.73_24		36239	39368	ybt	Plasmid
1.62042e+06	Typhimurium	1620419.73_10		142017	142418	spi	Chromosome
1.62042e+06	Typhimurium	1620419.73_10		142420	145105	ssa	Chromosome
1.62042e+06	Typhimurium	1620419.73_10		145619	146542	sse	Chromosome
1.62042e+06	Typhimurium	1620419.73_10		146539	147012	ssc	Chromosome
1.62042e+06	Typhimurium	1620419.73_10		147015	149072	sse	Chromosome
1.62042e+06	Typhimurium	1620419.73_10		149543	149977	ssc	Chromosome
1.62042e+06	Typhimurium	1620419.73_10		149993	151461	sse	Chromosome
1.62042e+06	Typhimurium	1620419.73_10		151555	152038	ssa	Chromosome
1.62042e+06	Typhimurium	1620419.73_13		177120	178073	sse	Chromosome
1.62042e+06	Typhimurium	1620419.73_18		66263	67309	sse	Chromosome
1.62042e+06	Typhimurium	1620419.73_18		154888	157236	sop	Chromosome
1.62042e+06	Typhimurium	1620419.73_21		92911	93633	sop	Chromosome
1.62042e+06	Typhimurium	1620419.73_21		254118	255491	ste	Chromosome
1.62042e+06	Typhimurium	1620419.73_21		352516	353466	sif	Chromosome
1.62042e+06	Typhimurium	1620419.73_21		375511	376143	ste	Chromosome
1.62042e+06	Typhimurium	1620419.73_25		34763	37060	slr	Chromosome
1.62042e+06	Typhimurium	1620419.73_27		61503	62513	sif	Chromosome
1.62042e+06	Typhimurium	1620419.73_3		97592	99784	sin	Chromosome
1.62042e+06	Typhimurium	1620419.73_3		106684	113991	rat	Chromosome
1.62042e+06	Typhimurium	1620419.73_32		167294	168563	fim	Chromosome
1.62042e+06	Typhimurium	1620419.73_32		213339	215031	fep	Chromosome
1.62042e+06	Typhimurium	1620419.73_32		221611	223219	ent	Chromosome
1.62042e+06	Typhimurium	1620419.73_38		19976	23617	mgt	Chromosome
1.62042e+06	Typhimurium	1620419.73_38		27531	30398	mis	Chromosome
1.62042e+06	Typhimurium	1620419.73_42		13749	14759	sse	Chromosome
1.62042e+06	Typhimurium	1620419.73_71		4162	6528	ssp	Chromosome
1.62042e+06	Typhimurium	1620419.73_8		15977	16820	csg	Chromosome
1.62042e+06	Typhimurium	1620419.73_8		68352	70037	sop	Chromosome
1.62042e+06	Typhimurium	1620419.73_8		70943	71818	pip	Chromosome
1.62042e+06	Typhimurium	1620419.73_8		86251	87303	omp	Chromosome
1.62042e+06	Typhimurium	1620419.73_8		192017	192976	sop	Chromosome
1.62042e+06	Typhimurium	1620419.73_9		103819	104772	sop	Chromosome
1.62042e+06	Typhimurium	1620419.73_9		147332	148881	inv	Chromosome
1.62042e+06	Typhimurium	1620419.73_9		156917	158492	spa	Chromosome
1.62042e+06	Typhimurium	1620419.73_9		160768	161265	sic	Chromosome
1.62042e+06	Typhimurium	1620419.73_9		161268	164306	sip	Chromosome
1.62042e+06	Typhimurium	1620419.73_9		168082	168474	sic	Chromosome
1.62042e+06	Typhimurium	1620419.73_9		168461	170092	spt	Chromosome
1.62042e+06	Typhimurium	1620419.73_9		174643	176088	prg	Chromosome
1.62042e+06	Typhimurium	1620419.73_9		177139	178375	org	Chromosome
1.62042e+06	Typhimurium	1620419.73_9		181357	182265	avr	Chromosome
1.62042e+06	Typhimurium	1620419.73_9		261675	262571	mig	Chromosome
1.62042e+06	Typhimurium	1620419.73_9		264312	265364	pip	Chromosome
1.62042e+06	Typhimurium	1620419.74_14	#30	184357	185676	lpf	Chromosome
1.62042e+06	Typhimurium	1620419.74_33	#21	37354	37755	ste	Chromosome
1.62042e+06	Typhimurium	1620419.74_33	#21	39026	40252	sse	Chromosome
1.62042e+06	Typhimurium	1620419.74_52		4162	6528	ssp	Prophage
1.62042e+06	Typhimurium	1620419.74_53		48350	49318	sse	Prophage
1.62042e+06	Typhimurium	1620419.74_53		58704	59237	sod	Prophage
1.62042e+06	Typhimurium	1620419.74_14		47158	50799	mgt	Chromosome
1.62042e+06	Typhimurium	1620419.74_14		54713	57580	mis	Chromosome
1.62042e+06	Typhimurium	1620419.74_15		19220	19942	sop	Chromosome
1.62042e+06	Typhimurium	1620419.74_17		2263	3171	avr	Chromosome
1.62042e+06	Typhimurium	1620419.74_17		82303	83199	mig	Chromosome
1.62042e+06	Typhimurium	1620419.74_17		84940	85992	pip	Chromosome
1.62042e+06	Typhimurium	1620419.74_2		14291	15250	sop	Chromosome
1.62042e+06	Typhimurium	1620419.74_21		52541	53810	fim	Chromosome
1.62042e+06	Typhimurium	1620419.74_21		98586	100278	fep	Chromosome
1.62042e+06	Typhimurium	1620419.74_21		106858	108466	ent	Chromosome
1.62042e+06	Typhimurium	1620419.74_23		6472	7425	sop	Chromosome
1.62042e+06	Typhimurium	1620419.74_25		707	1659	csg	Chromosome
1.62042e+06	Typhimurium	1620419.74_30		12326	12958	ste	Chromosome
1.62042e+06	Typhimurium	1620419.74_31		219	1269	csg	Chromosome
1.62042e+06	Typhimurium	1620419.74_33		9914	10864	sif	Chromosome
1.62042e+06	Typhimurium	1620419.74_33		107889	109262	ste	Chromosome
1.62042e+06	Typhimurium	1620419.74_36		15367	17388	fyu	Chromosome
1.62042e+06	Typhimurium	1620419.74_36		17519	19903	ybt	Chromosome
1.62042e+06	Typhimurium	1620419.74_36		20997	36689	irp	Chromosome
1.62042e+06	Typhimurium	1620419.74_36		36880	40009	ybt	Chromosome
1.62042e+06	Typhimurium	1620419.74_44		21	2220	ssa	Chromosome
1.62042e+06	Typhimurium	1620419.74_44		6080	7548	sse	Chromosome
1.62042e+06	Typhimurium	1620419.74_44		7564	7998	ssc	Chromosome
1.62042e+06	Typhimurium	1620419.74_44		8050	9056	sse	Chromosome
1.62042e+06	Typhimurium	1620419.74_44		10529	11002	ssc	Chromosome
1.62042e+06	Typhimurium	1620419.74_44		10999	11922	sse	Chromosome
1.62042e+06	Typhimurium	1620419.74_44		12186	13647	ssa	Chromosome
1.62042e+06	Typhimurium	1620419.74_44		15123	15524	spi	Chromosome
1.62042e+06	Typhimurium	1620419.74_46		228	1357	org	Chromosome
1.62042e+06	Typhimurium	1620419.74_46		1885	2945	prg	Chromosome
1.62042e+06	Typhimurium	1620419.74_46		8960	10591	spt	Chromosome
1.62042e+06	Typhimurium	1620419.74_46		10578	10970	sic	Chromosome
1.62042e+06	Typhimurium	1620419.74_46		11568	14675	sip	Chromosome
1.62042e+06	Typhimurium	1620419.74_46		17787	18284	sic	Chromosome
1.62042e+06	Typhimurium	1620419.74_46		18422	20270	spa	Chromosome
1.62042e+06	Typhimurium	1620419.74_46		22135	23588	inv	Chromosome
1.62042e+06	Typhimurium	1620419.74_48		1	6478	rat	Chromosome
1.62042e+06	Typhimurium	1620419.74_48		13378	15570	sin	Chromosome
1.62042e+06	Typhimurium	1620419.74_50		14848	15858	sif	Chromosome
1.62042e+06	Typhimurium	1620419.74_53		9373	11058	sop	Chromosome
1.62042e+06	Typhimurium	1620419.74_53		11964	12839	pip	Chromosome
1.62042e+06	Typhimurium	1620419.74_53		27272	28324	omp	Chromosome
1.62042e+06	Typhimurium	1620419.74_54		21120	22073	sse	Chromosome
1.62042e+06	Typhimurium	1620419.74_62		30191	32025	ssa	Chromosome
1.62042e+06	Typhimurium	1620419.74_68		22725	25022	slr	Chromosome
1.62042e+06	Typhimurium	1620419.74_69		1125	2135	sse	Chromosome
1.62042e+06	Typhimurium	1620419.74_8		66263	67309	sse	Chromosome
1.62042e+06	Typhimurium	1620419.74_8		154888	157236	sop	Chromosome
1.62042e+06	Typhimurium	1620419.75_22	#54	48449	49417	sse	Prophage
1.62042e+06	Typhimurium	1620419.75_22	#54	58803	59336	sod	Prophage
1.62042e+06	Typhimurium	1620419.75_60	#21	21509	22735	sse	Chromosome
1.62042e+06	Typhimurium	1620419.75_60	#21	24006	24407	ste	Chromosome
1.62042e+06	Typhimurium	1620419.75_35		63519	66126	ybt	Plasmid
1.62042e+06	Typhimurium	1620419.75_35		71228	86920	irp	Plasmid
1.62042e+06	Typhimurium	1620419.75_35		86917	88817	ybt	Plasmid
1.62042e+06	Typhimurium	1620419.75_35		90529	92550	fyu	Plasmid
1.62042e+06	Typhimurium	1620419.75_12		33192	34742	inv	Chromosome
1.62042e+06	Typhimurium	1620419.75_12		42778	44353	spa	Chromosome
1.62042e+06	Typhimurium	1620419.75_12		46629	47126	sic	Chromosome
1.62042e+06	Typhimurium	1620419.75_12		47129	50167	sip	Chromosome
1.62042e+06	Typhimurium	1620419.75_12		53943	54335	sic	Chromosome
1.62042e+06	Typhimurium	1620419.75_12		54322	55953	spt	Chromosome
1.62042e+06	Typhimurium	1620419.75_12		60504	61949	prg	Chromosome
1.62042e+06	Typhimurium	1620419.75_12		63000	64236	org	Chromosome
1.62042e+06	Typhimurium	1620419.75_12		67218	68126	avr	Chromosome
1.62042e+06	Typhimurium	1620419.75_15		67583	68310	ent	Chromosome
1.62042e+06	Typhimurium	1620419.75_16		142017	142418	spi	Chromosome
1.62042e+06	Typhimurium	1620419.75_16		142420	145105	ssa	Chromosome
1.62042e+06	Typhimurium	1620419.75_16		145619	146542	sse	Chromosome
1.62042e+06	Typhimurium	1620419.75_16		146539	147012	ssc	Chromosome
1.62042e+06	Typhimurium	1620419.75_16		147015	149072	sse	Chromosome
1.62042e+06	Typhimurium	1620419.75_16		149543	149977	ssc	Chromosome
1.62042e+06	Typhimurium	1620419.75_16		149993	151461	sse	Chromosome
1.62042e+06	Typhimurium	1620419.75_16		151555	152038	ssa	Chromosome
1.62042e+06	Typhimurium	1620419.75_16		331523	332155	ste	Chromosome
1.62042e+06	Typhimurium	1620419.75_17		44491	45864	ste	Chromosome
1.62042e+06	Typhimurium	1620419.75_17		206349	207071	sop	Chromosome
1.62042e+06	Typhimurium	1620419.75_20		11061	12113	pip	Chromosome
1.62042e+06	Typhimurium	1620419.75_20		13854	14750	mig	Chromosome
1.62042e+06	Typhimurium	1620419.75_22		9472	11157	sop	Chromosome
1.62042e+06	Typhimurium	1620419.75_22		12063	12938	pip	Chromosome
1.62042e+06	Typhimurium	1620419.75_22		27371	28423	omp	Chromosome
1.62042e+06	Typhimurium	1620419.75_22		126462	127421	sop	Chromosome
1.62042e+06	Typhimurium	1620419.75_23		47158	50799	mgt	Chromosome
1.62042e+06	Typhimurium	1620419.75_23		54713	57580	mis	Chromosome
1.62042e+06	Typhimurium	1620419.75_27		41228	42181	sse	Chromosome
1.62042e+06	Typhimurium	1620419.75_30		71966	74314	sop	Chromosome
1.62042e+06	Typhimurium	1620419.75_34		61486	62496	sif	Chromosome
1.62042e+06	Typhimurium	1620419.75_4		155	1474	lpf	Chromosome
1.62042e+06	Typhimurium	1620419.75_47		256	2448	sin	Chromosome
1.62042e+06	Typhimurium	1620419.75_47		9348	16655	rat	Chromosome
1.62042e+06	Typhimurium	1620419.75_5		15852	16898	sse	Chromosome
1.62042e+06	Typhimurium	1620419.75_56		22725	25022	slr	Chromosome
1.62042e+06	Typhimurium	1620419.75_60		50897	51847	sif	Chromosome
1.62042e+06	Typhimurium	1620419.75_72		18034	19044	sse	Chromosome
1.62042e+06	Typhimurium	1620419.75_8		15897	16740	csg	Chromosome
1.62042e+06	Typhimurium	1620419.75_82		7590	9956	ssp	Chromosome
1.62042e+06	Typhimurium	1620419.75_9		52537	53806	fim	Chromosome
1.62042e+06	Typhimurium	1620419.75_9		98582	100274	fep	Chromosome
1.62042e+06	Typhimurium	1620419.75_90		4844	5797	sop	Chromosome
1.62042e+06	Typhimurium	1620419.77_36	#30	186717	188329	lpf	Chromosome
1.62042e+06	Typhimurium	1620419.77_7	#21	381640	382041	ste	Chromosome
1.62042e+06	Typhimurium	1620419.77_7	#21	383312	384538	sse	Chromosome
1.62042e+06	Typhimurium	1620419.77_37		4162	6528	ssp	Prophage
1.62042e+06	Typhimurium	1620419.77_14		20872	21924	pip	Chromosome
1.62042e+06	Typhimurium	1620419.77_14		23665	24561	mig	Chromosome
1.62042e+06	Typhimurium	1620419.77_14		103971	104879	avr	Chromosome
1.62042e+06	Typhimurium	1620419.77_14		107412	108541	org	Chromosome
1.62042e+06	Typhimurium	1620419.77_14		109069	110129	prg	Chromosome
1.62042e+06	Typhimurium	1620419.77_14		116144	117775	spt	Chromosome
1.62042e+06	Typhimurium	1620419.77_14		117762	118154	sic	Chromosome
1.62042e+06	Typhimurium	1620419.77_14		118752	121859	sip	Chromosome
1.62042e+06	Typhimurium	1620419.77_14		124971	125468	sic	Chromosome
1.62042e+06	Typhimurium	1620419.77_14		125606	127454	spa	Chromosome
1.62042e+06	Typhimurium	1620419.77_14		129319	130772	inv	Chromosome
1.62042e+06	Typhimurium	1620419.77_15		28347	29306	sop	Chromosome
1.62042e+06	Typhimurium	1620419.77_18		134711	137059	sop	Chromosome
1.62042e+06	Typhimurium	1620419.77_20		66263	67309	sse	Chromosome
1.62042e+06	Typhimurium	1620419.77_21		52530	53799	fim	Chromosome
1.62042e+06	Typhimurium	1620419.77_21		98575	100267	fep	Chromosome
1.62042e+06	Typhimurium	1620419.77_21		106847	108455	ent	Chromosome
1.62042e+06	Typhimurium	1620419.77_24		15893	16736	csg	Chromosome
1.62042e+06	Typhimurium	1620419.77_24		68268	69953	sop	Chromosome
1.62042e+06	Typhimurium	1620419.77_24		70859	71734	pip	Chromosome
1.62042e+06	Typhimurium	1620419.77_24		86167	87219	omp	Chromosome
1.62042e+06	Typhimurium	1620419.77_25		98669	99391	sop	Chromosome
1.62042e+06	Typhimurium	1620419.77_28		14852	15862	sif	Chromosome
1.62042e+06	Typhimurium	1620419.77_31		41227	42180	sse	Chromosome
1.62042e+06	Typhimurium	1620419.77_43		18032	19042	sse	Chromosome
1.62042e+06	Typhimurium	1620419.77_48		71696	74563	mis	Chromosome
1.62042e+06	Typhimurium	1620419.77_48		78477	82118	mgt	Chromosome
1.62042e+06	Typhimurium	1620419.77_6		12781	14802	fyu	Chromosome
1.62042e+06	Typhimurium	1620419.77_6		14933	17317	ybt	Chromosome
1.62042e+06	Typhimurium	1620419.77_6		18411	34103	irp	Chromosome
1.62042e+06	Typhimurium	1620419.77_6		34294	37423	ybt	Chromosome
1.62042e+06	Typhimurium	1620419.77_66		32657	34954	slr	Chromosome
1.62042e+06	Typhimurium	1620419.77_7		142017	142418	spi	Chromosome
1.62042e+06	Typhimurium	1620419.77_7		142420	145105	ssa	Chromosome
1.62042e+06	Typhimurium	1620419.77_7		145619	146542	sse	Chromosome
1.62042e+06	Typhimurium	1620419.77_7		146539	147012	ssc	Chromosome
1.62042e+06	Typhimurium	1620419.77_7		147015	149072	sse	Chromosome
1.62042e+06	Typhimurium	1620419.77_7		149543	149977	ssc	Chromosome
1.62042e+06	Typhimurium	1620419.77_7		149993	151461	sse	Chromosome
1.62042e+06	Typhimurium	1620419.77_7		151555	152038	ssa	Chromosome
1.62042e+06	Typhimurium	1620419.77_7		331523	332155	ste	Chromosome
1.62042e+06	Typhimurium	1620419.77_7		354200	355150	sif	Chromosome
1.62042e+06	Typhimurium	1620419.77_7		452175	453548	ste	Chromosome
1.62042e+06	Typhimurium	1620419.77_70		9015	9968	sop	Chromosome
1.62042e+06	Typhimurium	1620419.77_75		83	1051	sse	Chromosome
1.62042e+06	Typhimurium	1620419.77_75		10437	10970	sod	Chromosome
1.62042e+06	Typhimurium	1620419.77_8		97592	99784	sin	Chromosome
1.62042e+06	Typhimurium	1620419.77_8		106684	113991	rat	Chromosome
1.62042e+06	Typhimurium	1620419.78_6	#30	186748	188360	lpf	Chromosome
1.62042e+06	Typhimurium	1620419.78_9	#21	323125	324351	sse	Chromosome
1.62042e+06	Typhimurium	1620419.78_9	#21	325622	326023	ste	Chromosome
1.62042e+06	Typhimurium	1620419.78_38		107247	108215	sse	Prophage
1.62042e+06	Typhimurium	1620419.78_38		117601	118134	sod	Prophage
1.62042e+06	Typhimurium	1620419.78_12		3273	10580	rat	Chromosome
1.62042e+06	Typhimurium	1620419.78_12		17480	19672	sin	Chromosome
1.62042e+06	Typhimurium	1620419.78_13		234298	235251	sse	Chromosome
1.62042e+06	Typhimurium	1620419.78_16		12234	13286	pip	Chromosome
1.62042e+06	Typhimurium	1620419.78_16		15027	15923	mig	Chromosome
1.62042e+06	Typhimurium	1620419.78_16		95055	95963	avr	Chromosome
1.62042e+06	Typhimurium	1620419.78_16		98496	99625	org	Chromosome
1.62042e+06	Typhimurium	1620419.78_16		100153	101213	prg	Chromosome
1.62042e+06	Typhimurium	1620419.78_16		107228	108859	spt	Chromosome
1.62042e+06	Typhimurium	1620419.78_16		108846	109238	sic	Chromosome
1.62042e+06	Typhimurium	1620419.78_16		109836	112943	sip	Chromosome
1.62042e+06	Typhimurium	1620419.78_16		116055	116552	sic	Chromosome
1.62042e+06	Typhimurium	1620419.78_16		116690	118538	spa	Chromosome
1.62042e+06	Typhimurium	1620419.78_16		120403	121856	inv	Chromosome
1.62042e+06	Typhimurium	1620419.78_18		20	2205	ssp	Chromosome
1.62042e+06	Typhimurium	1620419.78_2		52237	53196	sop	Chromosome
1.62042e+06	Typhimurium	1620419.78_21		52555	53824	fim	Chromosome
1.62042e+06	Typhimurium	1620419.78_21		98600	100292	fep	Chromosome
1.62042e+06	Typhimurium	1620419.78_21		106872	108480	ent	Chromosome
1.62042e+06	Typhimurium	1620419.78_26		21373	23980	ybt	Chromosome
1.62042e+06	Typhimurium	1620419.78_26		29082	44774	irp	Chromosome
1.62042e+06	Typhimurium	1620419.78_26		44771	46671	ybt	Chromosome
1.62042e+06	Typhimurium	1620419.78_26		48383	50404	fyu	Chromosome
1.62042e+06	Typhimurium	1620419.78_33		66263	67309	sse	Chromosome
1.62042e+06	Typhimurium	1620419.78_35		47158	50799	mgt	Chromosome
1.62042e+06	Typhimurium	1620419.78_35		54713	57580	mis	Chromosome
1.62042e+06	Typhimurium	1620419.78_37		13749	14759	sse	Chromosome
1.62042e+06	Typhimurium	1620419.78_38		15895	16738	csg	Chromosome
1.62042e+06	Typhimurium	1620419.78_38		68270	69955	sop	Chromosome
1.62042e+06	Typhimurium	1620419.78_38		70861	71736	pip	Chromosome
1.62042e+06	Typhimurium	1620419.78_38		86169	87221	omp	Chromosome
1.62042e+06	Typhimurium	1620419.78_46		4912	7209	slr	Chromosome
1.62042e+06	Typhimurium	1620419.78_52		7365	8318	sop	Chromosome
1.62042e+06	Typhimurium	1620419.78_59		14689	15699	sif	Chromosome
1.62042e+06	Typhimurium	1620419.78_9		92908	93630	sop	Chromosome
1.62042e+06	Typhimurium	1620419.78_9		254115	255488	ste	Chromosome
1.62042e+06	Typhimurium	1620419.78_9		352513	353463	sif	Chromosome
1.62042e+06	Typhimurium	1620419.78_9		375508	376140	ste	Chromosome
1.62042e+06	Typhimurium	1620419.78_9		544156	545990	ssa	Chromosome
1.62042e+06	Typhimurium	1620419.78_9		556202	557670	sse	Chromosome
1.62042e+06	Typhimurium	1620419.78_9		557686	558120	ssc	Chromosome
1.62042e+06	Typhimurium	1620419.78_9		558172	559178	sse	Chromosome
1.62042e+06	Typhimurium	1620419.78_9		560651	561124	ssc	Chromosome
1.62042e+06	Typhimurium	1620419.78_9		561121	562044	sse	Chromosome
1.62042e+06	Typhimurium	1620419.78_9		562308	563769	ssa	Chromosome
1.62042e+06	Typhimurium	1620419.78_9		565245	565646	spi	Chromosome
1.62042e+06	Typhimurium	1620419.79_3	#30	64687	66006	lpf	Chromosome
1.62042e+06	Typhimurium	1620419.79_4	#21	187556	187957	ste	Chromosome
1.62042e+06	Typhimurium	1620419.79_4	#21	189228	190454	sse	Chromosome
1.62042e+06	Typhimurium	1620419.79_27		77443	80050	ybt	Plasmid
1.62042e+06	Typhimurium	1620419.79_27		85152	100844	irp	Plasmid
1.62042e+06	Typhimurium	1620419.79_27		100841	102741	ybt	Plasmid
1.62042e+06	Typhimurium	1620419.79_27		104453	106474	fyu	Plasmid
1.62042e+06	Typhimurium	1620419.79_14		154332	154733	spi	Chromosome
1.62042e+06	Typhimurium	1620419.79_14		154735	157420	ssa	Chromosome
1.62042e+06	Typhimurium	1620419.79_14		157934	158857	sse	Chromosome
1.62042e+06	Typhimurium	1620419.79_14		158854	159327	ssc	Chromosome
1.62042e+06	Typhimurium	1620419.79_14		159330	161387	sse	Chromosome
1.62042e+06	Typhimurium	1620419.79_14		161858	162292	ssc	Chromosome
1.62042e+06	Typhimurium	1620419.79_14		162308	163776	sse	Chromosome
1.62042e+06	Typhimurium	1620419.79_14		163870	164353	ssa	Chromosome
1.62042e+06	Typhimurium	1620419.79_17		154643	156251	ent	Chromosome
1.62042e+06	Typhimurium	1620419.79_17		162831	164523	fep	Chromosome
1.62042e+06	Typhimurium	1620419.79_17		205106	206641	fim	Chromosome
1.62042e+06	Typhimurium	1620419.79_22		145446	146498	pip	Chromosome
1.62042e+06	Typhimurium	1620419.79_22		148239	149135	mig	Chromosome
1.62042e+06	Typhimurium	1620419.79_22		228267	229175	avr	Chromosome
1.62042e+06	Typhimurium	1620419.79_22		231708	232837	org	Chromosome
1.62042e+06	Typhimurium	1620419.79_22		233365	234425	prg	Chromosome
1.62042e+06	Typhimurium	1620419.79_22		240440	242071	spt	Chromosome
1.62042e+06	Typhimurium	1620419.79_22		242058	242450	sic	Chromosome
1.62042e+06	Typhimurium	1620419.79_22		243048	246155	sip	Chromosome
1.62042e+06	Typhimurium	1620419.79_22		249267	249764	sic	Chromosome
1.62042e+06	Typhimurium	1620419.79_22		249902	251750	spa	Chromosome
1.62042e+06	Typhimurium	1620419.79_22		253615	255068	inv	Chromosome
1.62042e+06	Typhimurium	1620419.79_23		62111	64978	mis	Chromosome
1.62042e+06	Typhimurium	1620419.79_23		68892	72533	mgt	Chromosome
1.62042e+06	Typhimurium	1620419.79_28		37657	38703	sse	Chromosome
1.62042e+06	Typhimurium	1620419.79_29		4912	7210	slr	Chromosome
1.62042e+06	Typhimurium	1620419.79_31		97459	99651	sin	Chromosome
1.62042e+06	Typhimurium	1620419.79_31		106551	113858	rat	Chromosome
1.62042e+06	Typhimurium	1620419.79_33		95248	97596	sop	Chromosome
1.62042e+06	Typhimurium	1620419.79_35		61474	62484	sif	Chromosome
1.62042e+06	Typhimurium	1620419.79_36		15897	16740	csg	Chromosome
1.62042e+06	Typhimurium	1620419.79_36		68271	69956	sop	Chromosome
1.62042e+06	Typhimurium	1620419.79_36		70862	71737	pip	Chromosome
1.62042e+06	Typhimurium	1620419.79_36		86170	87222	omp	Chromosome
1.62042e+06	Typhimurium	1620419.79_4		137439	138071	ste	Chromosome
1.62042e+06	Typhimurium	1620419.79_4		160116	161066	sif	Chromosome
1.62042e+06	Typhimurium	1620419.79_4		258091	259464	ste	Chromosome
1.62042e+06	Typhimurium	1620419.79_4		419949	420671	sop	Chromosome
1.62042e+06	Typhimurium	1620419.79_45		39542	40495	sse	Chromosome
1.62042e+06	Typhimurium	1620419.79_49		18032	19042	sse	Chromosome
1.62042e+06	Typhimurium	1620419.79_59		14294	15253	sop	Chromosome
1.62042e+06	Typhimurium	1620419.79_65		8055	9008	sop	Chromosome
1.62042e+06	Typhimurium	1620419.8_11	#21	381639	382040	ste	Chromosome
1.62042e+06	Typhimurium	1620419.8_11	#21	383311	384537	sse	Chromosome
1.62042e+06	Typhimurium	1620419.8_12	#54	96498	97031	sod	Prophage
1.62042e+06	Typhimurium	1620419.8_12	#54	106417	107385	sse	Prophage
1.62042e+06	Typhimurium	1620419.8_18	#30	186744	188356	lpf	Chromosome
1.62042e+06	Typhimurium	1620419.8_11		142016	142417	spi	Chromosome
1.62042e+06	Typhimurium	1620419.8_11		142419	145104	ssa	Chromosome
1.62042e+06	Typhimurium	1620419.8_11		145618	146541	sse	Chromosome
1.62042e+06	Typhimurium	1620419.8_11		146538	147011	ssc	Chromosome
1.62042e+06	Typhimurium	1620419.8_11		147014	149071	sse	Chromosome
1.62042e+06	Typhimurium	1620419.8_11		149542	149976	ssc	Chromosome
1.62042e+06	Typhimurium	1620419.8_11		149992	151460	sse	Chromosome
1.62042e+06	Typhimurium	1620419.8_11		151554	152037	ssa	Chromosome
1.62042e+06	Typhimurium	1620419.8_11		331522	332154	ste	Chromosome
1.62042e+06	Typhimurium	1620419.8_11		354199	355149	sif	Chromosome
1.62042e+06	Typhimurium	1620419.8_11		452174	453547	ste	Chromosome
1.62042e+06	Typhimurium	1620419.8_11		614032	614754	sop	Chromosome
1.62042e+06	Typhimurium	1620419.8_12		28413	29372	sop	Chromosome
1.62042e+06	Typhimurium	1620419.8_12		127411	128463	omp	Chromosome
1.62042e+06	Typhimurium	1620419.8_12		142896	143771	pip	Chromosome
1.62042e+06	Typhimurium	1620419.8_12		144677	146362	sop	Chromosome
1.62042e+06	Typhimurium	1620419.8_16		61485	62495	sif	Chromosome
1.62042e+06	Typhimurium	1620419.8_17		59356	61704	sop	Chromosome
1.62042e+06	Typhimurium	1620419.8_17		149283	150329	sse	Chromosome
1.62042e+06	Typhimurium	1620419.8_18		319021	321888	mis	Chromosome
1.62042e+06	Typhimurium	1620419.8_18		325802	329443	mgt	Chromosome
1.62042e+06	Typhimurium	1620419.8_21		41228	42181	sse	Chromosome
1.62042e+06	Typhimurium	1620419.8_23		170271	171879	ent	Chromosome
1.62042e+06	Typhimurium	1620419.8_23		178459	180151	fep	Chromosome
1.62042e+06	Typhimurium	1620419.8_23		220734	222269	fim	Chromosome
1.62042e+06	Typhimurium	1620419.8_24		15381	16433	pip	Chromosome
1.62042e+06	Typhimurium	1620419.8_24		18174	19070	mig	Chromosome
1.62042e+06	Typhimurium	1620419.8_24		98480	99388	avr	Chromosome
1.62042e+06	Typhimurium	1620419.8_24		101921	103050	org	Chromosome
1.62042e+06	Typhimurium	1620419.8_24		103578	104638	prg	Chromosome
1.62042e+06	Typhimurium	1620419.8_24		110653	112284	spt	Chromosome
1.62042e+06	Typhimurium	1620419.8_24		112271	112663	sic	Chromosome
1.62042e+06	Typhimurium	1620419.8_24		113261	116368	sip	Chromosome
1.62042e+06	Typhimurium	1620419.8_24		119480	119977	sic	Chromosome
1.62042e+06	Typhimurium	1620419.8_24		120115	121963	spa	Chromosome
1.62042e+06	Typhimurium	1620419.8_24		123828	125281	inv	Chromosome
1.62042e+06	Typhimurium	1620419.8_3		4912	7209	slr	Chromosome
1.62042e+06	Typhimurium	1620419.8_36		21373	23980	ybt	Chromosome
1.62042e+06	Typhimurium	1620419.8_36		29082	44774	irp	Chromosome
1.62042e+06	Typhimurium	1620419.8_36		44771	46671	ybt	Chromosome
1.62042e+06	Typhimurium	1620419.8_36		48383	50404	fyu	Chromosome
1.62042e+06	Typhimurium	1620419.8_40		97592	99784	sin	Chromosome
1.62042e+06	Typhimurium	1620419.8_40		106684	113991	rat	Chromosome
1.62042e+06	Typhimurium	1620419.8_43		15901	16744	csg	Chromosome
1.62042e+06	Typhimurium	1620419.8_53		4162	6528	ssp	Chromosome
1.62042e+06	Typhimurium	1620419.8_54		18032	19042	sse	Chromosome
1.62042e+06	Typhimurium	1620419.8_61		6255	7208	sop	Chromosome
1.62042e+06	Typhimurium	1620419.81_23	#30	186748	188360	lpf	Chromosome
1.62042e+06	Typhimurium	1620419.81_29	#54	107247	108215	sse	Prophage
1.62042e+06	Typhimurium	1620419.81_29	#54	117601	118134	sod	Prophage
1.62042e+06	Typhimurium	1620419.81_7	#21	235431	235832	ste	Chromosome
1.62042e+06	Typhimurium	1620419.81_7	#21	237103	238329	sse	Chromosome
1.62042e+06	Typhimurium	1620419.81_10		17756	20831	ybt	Chromosome
1.62042e+06	Typhimurium	1620419.81_10		24138	39830	irp	Chromosome
1.62042e+06	Typhimurium	1620419.81_10		39827	41727	ybt	Chromosome
1.62042e+06	Typhimurium	1620419.81_10		43439	45460	fyu	Chromosome
1.62042e+06	Typhimurium	1620419.81_12		59356	61704	sop	Chromosome
1.62042e+06	Typhimurium	1620419.81_13		611	2104	ssa	Chromosome
1.62042e+06	Typhimurium	1620419.81_13		2106	2507	spi	Chromosome
1.62042e+06	Typhimurium	1620419.81_16		31868	33418	inv	Chromosome
1.62042e+06	Typhimurium	1620419.81_16		41454	43029	spa	Chromosome
1.62042e+06	Typhimurium	1620419.81_16		45305	45802	sic	Chromosome
1.62042e+06	Typhimurium	1620419.81_16		45805	48843	sip	Chromosome
1.62042e+06	Typhimurium	1620419.81_16		52619	53011	sic	Chromosome
1.62042e+06	Typhimurium	1620419.81_16		52998	54629	spt	Chromosome
1.62042e+06	Typhimurium	1620419.81_16		59180	60625	prg	Chromosome
1.62042e+06	Typhimurium	1620419.81_16		61676	62912	org	Chromosome
1.62042e+06	Typhimurium	1620419.81_16		65894	66802	avr	Chromosome
1.62042e+06	Typhimurium	1620419.81_17		170271	171879	ent	Chromosome
1.62042e+06	Typhimurium	1620419.81_17		178459	180151	fep	Chromosome
1.62042e+06	Typhimurium	1620419.81_17		220734	222269	fim	Chromosome
1.62042e+06	Typhimurium	1620419.81_21		9272	10225	sop	Chromosome
1.62042e+06	Typhimurium	1620419.81_22		64010	65056	sse	Chromosome
1.62042e+06	Typhimurium	1620419.81_23		319025	321892	mis	Chromosome
1.62042e+06	Typhimurium	1620419.81_23		325806	329447	mgt	Chromosome
1.62042e+06	Typhimurium	1620419.81_27		4912	7209	slr	Chromosome
1.62042e+06	Typhimurium	1620419.81_29		15895	16738	csg	Chromosome
1.62042e+06	Typhimurium	1620419.81_29		68270	69955	sop	Chromosome
1.62042e+06	Typhimurium	1620419.81_29		70861	71736	pip	Chromosome
1.62042e+06	Typhimurium	1620419.81_29		86169	87221	omp	Chromosome
1.62042e+06	Typhimurium	1620419.81_29		185260	186219	sop	Chromosome
1.62042e+06	Typhimurium	1620419.81_36		39725	40621	mig	Chromosome
1.62042e+06	Typhimurium	1620419.81_36		42362	43414	pip	Chromosome
1.62042e+06	Typhimurium	1620419.81_4		41228	42181	sse	Chromosome
1.62042e+06	Typhimurium	1620419.81_46		13749	14759	sse	Chromosome
1.62042e+06	Typhimurium	1620419.81_5		97592	99784	sin	Chromosome
1.62042e+06	Typhimurium	1620419.81_5		106684	113991	rat	Chromosome
1.62042e+06	Typhimurium	1620419.81_56		61475	62485	sif	Chromosome
1.62042e+06	Typhimurium	1620419.81_7		636	878	ssa	Chromosome
1.62042e+06	Typhimurium	1620419.81_7		1142	2065	sse	Chromosome
1.62042e+06	Typhimurium	1620419.81_7		2062	2535	ssc	Chromosome
1.62042e+06	Typhimurium	1620419.81_7		2538	4595	sse	Chromosome
1.62042e+06	Typhimurium	1620419.81_7		5066	5500	ssc	Chromosome
1.62042e+06	Typhimurium	1620419.81_7		5516	6984	sse	Chromosome
1.62042e+06	Typhimurium	1620419.81_7		7078	7561	ssa	Chromosome
1.62042e+06	Typhimurium	1620419.81_7		185314	185946	ste	Chromosome
1.62042e+06	Typhimurium	1620419.81_7		207991	208941	sif	Chromosome
1.62042e+06	Typhimurium	1620419.81_7		305966	307339	ste	Chromosome
1.62042e+06	Typhimurium	1620419.81_7		467824	468546	sop	Chromosome
1.62042e+06	Typhimurium	1620419.81_71		4162	6528	ssp	Chromosome
1.62042e+06	Typhimurium	1620419.83_10	#21	68948	70174	sse	Chromosome
1.62042e+06	Typhimurium	1620419.83_10	#21	71445	71846	ste	Chromosome
1.62042e+06	Typhimurium	1620419.83_24	#79	42112	44478	ssp	Prophage
1.62042e+06	Typhimurium	1620419.83_1		92911	93633	sop	Chromosome
1.62042e+06	Typhimurium	1620419.83_10		1	1309	ste	Chromosome
1.62042e+06	Typhimurium	1620419.83_10		98336	99286	sif	Chromosome
1.62042e+06	Typhimurium	1620419.83_10		121331	121963	ste	Chromosome
1.62042e+06	Typhimurium	1620419.83_15		66263	67309	sse	Chromosome
1.62042e+06	Typhimurium	1620419.83_16		905	2805	ybt	Chromosome
1.62042e+06	Typhimurium	1620419.83_16		2802	18494	irp	Chromosome
1.62042e+06	Typhimurium	1620419.83_16		18685	21814	ybt	Chromosome
1.62042e+06	Typhimurium	1620419.83_30		12498	13550	pip	Chromosome
1.62042e+06	Typhimurium	1620419.83_30		15291	16187	mig	Chromosome
1.62042e+06	Typhimurium	1620419.83_30		95597	96505	avr	Chromosome
1.62042e+06	Typhimurium	1620419.83_30		99038	100167	org	Chromosome
1.62042e+06	Typhimurium	1620419.83_30		100695	101755	prg	Chromosome
1.62042e+06	Typhimurium	1620419.83_30		107770	109401	spt	Chromosome
1.62042e+06	Typhimurium	1620419.83_30		109388	109780	sic	Chromosome
1.62042e+06	Typhimurium	1620419.83_30		110378	113485	sip	Chromosome
1.62042e+06	Typhimurium	1620419.83_30		116597	117094	sic	Chromosome
1.62042e+06	Typhimurium	1620419.83_30		117232	119080	spa	Chromosome
1.62042e+06	Typhimurium	1620419.83_30		120945	122398	inv	Chromosome
1.62042e+06	Typhimurium	1620419.83_36		266	1316	csg	Chromosome
1.62042e+06	Typhimurium	1620419.83_37		28347	29306	sop	Chromosome
1.62042e+06	Typhimurium	1620419.83_4		1046	3067	fyu	Chromosome
1.62042e+06	Typhimurium	1620419.83_40		24294	27161	mis	Chromosome
1.62042e+06	Typhimurium	1620419.83_40		31075	34716	mgt	Chromosome
1.62042e+06	Typhimurium	1620419.83_45		289	690	spi	Chromosome
1.62042e+06	Typhimurium	1620419.83_45		692	3377	ssa	Chromosome
1.62042e+06	Typhimurium	1620419.83_45		3891	4814	sse	Chromosome
1.62042e+06	Typhimurium	1620419.83_45		4811	5284	ssc	Chromosome
1.62042e+06	Typhimurium	1620419.83_45		5287	7344	sse	Chromosome
1.62042e+06	Typhimurium	1620419.83_45		7815	8249	ssc	Chromosome
1.62042e+06	Typhimurium	1620419.83_45		8265	9733	sse	Chromosome
1.62042e+06	Typhimurium	1620419.83_45		9827	10310	ssa	Chromosome
1.62042e+06	Typhimurium	1620419.83_47		33197	34889	fep	Chromosome
1.62042e+06	Typhimurium	1620419.83_47		41469	43077	ent	Chromosome
1.62042e+06	Typhimurium	1620419.83_5		52541	53810	fim	Chromosome
1.62042e+06	Typhimurium	1620419.83_52		15330	16283	sse	Chromosome
1.62042e+06	Typhimurium	1620419.83_56		68674	69726	omp	Chromosome
1.62042e+06	Typhimurium	1620419.83_56		84159	85034	pip	Chromosome
1.62042e+06	Typhimurium	1620419.83_56		85940	87625	sop	Chromosome
1.62042e+06	Typhimurium	1620419.83_61		447	1399	csg	Chromosome
1.62042e+06	Typhimurium	1620419.83_65		103288	105636	sop	Chromosome
1.62042e+06	Typhimurium	1620419.83_67		4912	7209	slr	Chromosome
1.62042e+06	Typhimurium	1620419.83_7		291	1610	lpf	Chromosome
1.62042e+06	Typhimurium	1620419.83_78		9015	9968	sop	Chromosome
1.62042e+06	Typhimurium	1620419.83_91		61474	62484	sif	Chromosome
1.62042e+06	Typhimurium	1620419.83_93		352	2544	sin	Chromosome
1.62042e+06	Typhimurium	1620419.83_93		9444	16751	rat	Chromosome
1.62042e+06	Typhimurium	1620419.83_96		18032	19043	sse	Chromosome
1.62042e+06	Typhimurium	1620419.84_13	#21	323128	324354	sse	Chromosome
1.62042e+06	Typhimurium	1620419.84_13	#21	325625	326026	ste	Chromosome
1.62042e+06	Typhimurium	1620419.84_9	#30	186743	188355	lpf	Chromosome
1.62042e+06	Typhimurium	1620419.84_12		4162	6528	ssp	Prophage
1.62042e+06	Typhimurium	1620419.84_8		5580	6113	sod	Prophage
1.62042e+06	Typhimurium	1620419.84_8		15499	16467	sse	Prophage
1.62042e+06	Typhimurium	1620419.84_10		12042	13094	pip	Chromosome
1.62042e+06	Typhimurium	1620419.84_10		14835	15731	mig	Chromosome
1.62042e+06	Typhimurium	1620419.84_13		92911	93633	sop	Chromosome
1.62042e+06	Typhimurium	1620419.84_13		254118	255491	ste	Chromosome
1.62042e+06	Typhimurium	1620419.84_13		352516	353466	sif	Chromosome
1.62042e+06	Typhimurium	1620419.84_13		375511	376143	ste	Chromosome
1.62042e+06	Typhimurium	1620419.84_13		544159	545993	ssa	Chromosome
1.62042e+06	Typhimurium	1620419.84_13		556205	557673	sse	Chromosome
1.62042e+06	Typhimurium	1620419.84_13		557689	558123	ssc	Chromosome
1.62042e+06	Typhimurium	1620419.84_13		558175	559181	sse	Chromosome
1.62042e+06	Typhimurium	1620419.84_13		560654	561127	ssc	Chromosome
1.62042e+06	Typhimurium	1620419.84_13		561124	562047	sse	Chromosome
1.62042e+06	Typhimurium	1620419.84_13		562311	563772	ssa	Chromosome
1.62042e+06	Typhimurium	1620419.84_13		565248	565649	spi	Chromosome
1.62042e+06	Typhimurium	1620419.84_14		71696	74563	mis	Chromosome
1.62042e+06	Typhimurium	1620419.84_14		78477	82118	mgt	Chromosome
1.62042e+06	Typhimurium	1620419.84_15		52543	53812	fim	Chromosome
1.62042e+06	Typhimurium	1620419.84_15		98588	100280	fep	Chromosome
1.62042e+06	Typhimurium	1620419.84_15		106860	108468	ent	Chromosome
1.62042e+06	Typhimurium	1620419.84_17		122410	123960	inv	Chromosome
1.62042e+06	Typhimurium	1620419.84_17		131996	133571	spa	Chromosome
1.62042e+06	Typhimurium	1620419.84_17		135847	136344	sic	Chromosome
1.62042e+06	Typhimurium	1620419.84_17		136347	139385	sip	Chromosome
1.62042e+06	Typhimurium	1620419.84_17		143161	143553	sic	Chromosome
1.62042e+06	Typhimurium	1620419.84_17		143540	145171	spt	Chromosome
1.62042e+06	Typhimurium	1620419.84_17		149722	151167	prg	Chromosome
1.62042e+06	Typhimurium	1620419.84_17		152218	153454	org	Chromosome
1.62042e+06	Typhimurium	1620419.84_17		156436	157344	avr	Chromosome
1.62042e+06	Typhimurium	1620419.84_19		61561	62520	sop	Chromosome
1.62042e+06	Typhimurium	1620419.84_20		97592	99784	sin	Chromosome
1.62042e+06	Typhimurium	1620419.84_20		106684	113991	rat	Chromosome
1.62042e+06	Typhimurium	1620419.84_24		19257	20303	sse	Chromosome
1.62042e+06	Typhimurium	1620419.84_24		107882	110230	sop	Chromosome
1.62042e+06	Typhimurium	1620419.84_25		41228	42181	sse	Chromosome
1.62042e+06	Typhimurium	1620419.84_32		14848	15858	sif	Chromosome
1.62042e+06	Typhimurium	1620419.84_42		18227	19237	sse	Chromosome
1.62042e+06	Typhimurium	1620419.84_50		4912	7209	slr	Chromosome
1.62042e+06	Typhimurium	1620419.84_53		21374	23981	ybt	Chromosome
1.62042e+06	Typhimurium	1620419.84_53		29083	44775	irp	Chromosome
1.62042e+06	Typhimurium	1620419.84_53		44772	46672	ybt	Chromosome
1.62042e+06	Typhimurium	1620419.84_53		48384	50405	fyu	Chromosome
1.62042e+06	Typhimurium	1620419.84_65		9272	10225	sop	Chromosome
1.62042e+06	Typhimurium	1620419.84_8		36493	37545	omp	Chromosome
1.62042e+06	Typhimurium	1620419.84_8		51978	52853	pip	Chromosome
1.62042e+06	Typhimurium	1620419.84_8		53759	55444	sop	Chromosome
1.62042e+06	Typhimurium	1620419.84_8		103371	104647	csg	Chromosome
1.62042e+06	Typhimurium	1620419.85_22	#54	107245	108213	sse	Prophage
1.62042e+06	Typhimurium	1620419.85_22	#54	117599	118132	sod	Prophage
1.62042e+06	Typhimurium	1620419.85_27	#21	27717	28118	ste	Chromosome
1.62042e+06	Typhimurium	1620419.85_27	#21	29389	30615	sse	Chromosome
1.62042e+06	Typhimurium	1620419.85_23		42112	44478	ssp	Prophage
1.62042e+06	Typhimurium	1620419.85_12		15369	17390	fyu	Chromosome
1.62042e+06	Typhimurium	1620419.85_12		17521	19905	ybt	Chromosome
1.62042e+06	Typhimurium	1620419.85_12		20999	36691	irp	Chromosome
1.62042e+06	Typhimurium	1620419.85_12		36882	40011	ybt	Chromosome
1.62042e+06	Typhimurium	1620419.85_14		39595	40503	avr	Chromosome
1.62042e+06	Typhimurium	1620419.85_14		43036	44165	org	Chromosome
1.62042e+06	Typhimurium	1620419.85_14		44693	45753	prg	Chromosome
1.62042e+06	Typhimurium	1620419.85_14		51768	53399	spt	Chromosome
1.62042e+06	Typhimurium	1620419.85_14		53386	53778	sic	Chromosome
1.62042e+06	Typhimurium	1620419.85_14		54376	57483	sip	Chromosome
1.62042e+06	Typhimurium	1620419.85_14		60595	61092	sic	Chromosome
1.62042e+06	Typhimurium	1620419.85_14		61230	63078	spa	Chromosome
1.62042e+06	Typhimurium	1620419.85_14		64943	66396	inv	Chromosome
1.62042e+06	Typhimurium	1620419.85_20		25004	27352	sop	Chromosome
1.62042e+06	Typhimurium	1620419.85_21		41228	42181	sse	Chromosome
1.62042e+06	Typhimurium	1620419.85_22		15893	16736	csg	Chromosome
1.62042e+06	Typhimurium	1620419.85_22		68268	69953	sop	Chromosome
1.62042e+06	Typhimurium	1620419.85_22		70859	71734	pip	Chromosome
1.62042e+06	Typhimurium	1620419.85_22		86167	87219	omp	Chromosome
1.62042e+06	Typhimurium	1620419.85_22		185258	186217	sop	Chromosome
1.62042e+06	Typhimurium	1620419.85_25		52539	53808	fim	Chromosome
1.62042e+06	Typhimurium	1620419.85_25		98584	100276	fep	Chromosome
1.62042e+06	Typhimurium	1620419.85_25		106856	108464	ent	Chromosome
1.62042e+06	Typhimurium	1620419.85_27		277	1227	sif	Chromosome
1.62042e+06	Typhimurium	1620419.85_27		98252	99612	ste	Chromosome
1.62042e+06	Typhimurium	1620419.85_33		47158	50799	mgt	Chromosome
1.62042e+06	Typhimurium	1620419.85_33		54713	57580	mis	Chromosome
1.62042e+06	Typhimurium	1620419.85_34		118544	119176	ste	Chromosome
1.62042e+06	Typhimurium	1620419.85_35		131	2323	sin	Chromosome
1.62042e+06	Typhimurium	1620419.85_35		9223	16530	rat	Chromosome
1.62042e+06	Typhimurium	1620419.85_38		4912	7209	slr	Chromosome
1.62042e+06	Typhimurium	1620419.85_42		186744	188356	lpf	Chromosome
1.62042e+06	Typhimurium	1620419.85_45		61487	62497	sif	Chromosome
1.62042e+06	Typhimurium	1620419.85_46		18032	19042	sse	Chromosome
1.62042e+06	Typhimurium	1620419.85_5		49487	51321	ssa	Chromosome
1.62042e+06	Typhimurium	1620419.85_5		61533	63001	sse	Chromosome
1.62042e+06	Typhimurium	1620419.85_5		63017	63451	ssc	Chromosome
1.62042e+06	Typhimurium	1620419.85_5		63503	64509	sse	Chromosome
1.62042e+06	Typhimurium	1620419.85_5		65982	66455	ssc	Chromosome
1.62042e+06	Typhimurium	1620419.85_5		66452	67375	sse	Chromosome
1.62042e+06	Typhimurium	1620419.85_5		67639	69100	ssa	Chromosome
1.62042e+06	Typhimurium	1620419.85_5		70576	70977	spi	Chromosome
1.62042e+06	Typhimurium	1620419.85_56		9015	9968	sop	Chromosome
1.62042e+06	Typhimurium	1620419.85_60		39438	40334	mig	Chromosome
1.62042e+06	Typhimurium	1620419.85_60		42075	43127	pip	Chromosome
1.62042e+06	Typhimurium	1620419.85_8		62580	63626	sse	Chromosome
1.62042e+06	Typhimurium	1620419.85_9		92911	93633	sop	Chromosome
1.62042e+06	Typhimurium	1620419.86_29	#21	187556	187957	ste	Chromosome
1.62042e+06	Typhimurium	1620419.86_29	#21	189228	190454	sse	Chromosome
1.62042e+06	Typhimurium	1620419.86_7	#30	186748	188360	lpf	Chromosome
1.62042e+06	Typhimurium	1620419.86_27		4162	6528	ssp	Prophage
1.62042e+06	Typhimurium	1620419.86_13		66263	67309	sse	Chromosome
1.62042e+06	Typhimurium	1620419.86_13		154888	157236	sop	Chromosome
1.62042e+06	Typhimurium	1620419.86_14		21373	23980	ybt	Chromosome
1.62042e+06	Typhimurium	1620419.86_14		29082	44774	irp	Chromosome
1.62042e+06	Typhimurium	1620419.86_14		44771	46671	ybt	Chromosome
1.62042e+06	Typhimurium	1620419.86_14		48383	50404	fyu	Chromosome
1.62042e+06	Typhimurium	1620419.86_2		30191	32025	ssa	Chromosome
1.62042e+06	Typhimurium	1620419.86_2		42237	43705	sse	Chromosome
1.62042e+06	Typhimurium	1620419.86_2		43721	44155	ssc	Chromosome
1.62042e+06	Typhimurium	1620419.86_2		44207	45213	sse	Chromosome
1.62042e+06	Typhimurium	1620419.86_2		46686	47159	ssc	Chromosome
1.62042e+06	Typhimurium	1620419.86_2		47156	48079	sse	Chromosome
1.62042e+06	Typhimurium	1620419.86_2		48343	49804	ssa	Chromosome
1.62042e+06	Typhimurium	1620419.86_2		51280	51681	spi	Chromosome
1.62042e+06	Typhimurium	1620419.86_22		14848	15858	sif	Chromosome
1.62042e+06	Typhimurium	1620419.86_23		39445	40353	avr	Chromosome
1.62042e+06	Typhimurium	1620419.86_23		42886	44015	org	Chromosome
1.62042e+06	Typhimurium	1620419.86_23		44543	45603	prg	Chromosome
1.62042e+06	Typhimurium	1620419.86_23		51618	53249	spt	Chromosome
1.62042e+06	Typhimurium	1620419.86_23		53236	53628	sic	Chromosome
1.62042e+06	Typhimurium	1620419.86_23		54226	57333	sip	Chromosome
1.62042e+06	Typhimurium	1620419.86_23		60445	60942	sic	Chromosome
1.62042e+06	Typhimurium	1620419.86_23		61080	62928	spa	Chromosome
1.62042e+06	Typhimurium	1620419.86_23		64793	66246	inv	Chromosome
1.62042e+06	Typhimurium	1620419.86_28		97592	99784	sin	Chromosome
1.62042e+06	Typhimurium	1620419.86_28		106684	113991	rat	Chromosome
1.62042e+06	Typhimurium	1620419.86_29		137439	138071	ste	Chromosome
1.62042e+06	Typhimurium	1620419.86_29		160116	161066	sif	Chromosome
1.62042e+06	Typhimurium	1620419.86_29		258091	259464	ste	Chromosome
1.62042e+06	Typhimurium	1620419.86_29		419949	420671	sop	Chromosome
1.62042e+06	Typhimurium	1620419.86_3		71696	74563	mis	Chromosome
1.62042e+06	Typhimurium	1620419.86_3		78477	82118	mgt	Chromosome
1.62042e+06	Typhimurium	1620419.86_32		77686	79294	ent	Chromosome
1.62042e+06	Typhimurium	1620419.86_32		85874	87566	fep	Chromosome
1.62042e+06	Typhimurium	1620419.86_32		128149	129684	fim	Chromosome
1.62042e+06	Typhimurium	1620419.86_34		18032	19042	sse	Chromosome
1.62042e+06	Typhimurium	1620419.86_36		39438	40334	mig	Chromosome
1.62042e+06	Typhimurium	1620419.86_36		42075	43127	pip	Chromosome
1.62042e+06	Typhimurium	1620419.86_47		6572	7525	sop	Chromosome
1.62042e+06	Typhimurium	1620419.86_5		41228	42181	sse	Chromosome
1.62042e+06	Typhimurium	1620419.86_56		34763	37060	slr	Chromosome
1.62042e+06	Typhimurium	1620419.86_9		28347	29306	sop	Chromosome
1.62042e+06	Typhimurium	1620419.86_9		133054	134106	omp	Chromosome
1.62042e+06	Typhimurium	1620419.86_9		148539	149414	pip	Chromosome
1.62042e+06	Typhimurium	1620419.86_9		150320	152005	sop	Chromosome
1.62042e+06	Typhimurium	1620419.86_9		199932	201208	csg	Chromosome
1.62042e+06	Typhimurium	1620419.88_14	#21	245541	245942	ste	Chromosome
1.62042e+06	Typhimurium	1620419.88_14	#21	247213	248439	sse	Chromosome
1.62042e+06	Typhimurium	1620419.88_1		66263	67309	sse	Chromosome
1.62042e+06	Typhimurium	1620419.88_1		154888	157236	sop	Chromosome
1.62042e+06	Typhimurium	1620419.88_105		703	2315	lpf	Chromosome
1.62042e+06	Typhimurium	1620419.88_109		219	1538	lpf	Chromosome
1.62042e+06	Typhimurium	1620419.88_13		58513	59466	sse	Chromosome
1.62042e+06	Typhimurium	1620419.88_14		5918	6319	spi	Chromosome
1.62042e+06	Typhimurium	1620419.88_14		6321	9006	ssa	Chromosome
1.62042e+06	Typhimurium	1620419.88_14		9520	10443	sse	Chromosome
1.62042e+06	Typhimurium	1620419.88_14		10440	10913	ssc	Chromosome
1.62042e+06	Typhimurium	1620419.88_14		10916	12973	sse	Chromosome
1.62042e+06	Typhimurium	1620419.88_14		13444	13878	ssc	Chromosome
1.62042e+06	Typhimurium	1620419.88_14		13894	15362	sse	Chromosome
1.62042e+06	Typhimurium	1620419.88_14		15456	15939	ssa	Chromosome
1.62042e+06	Typhimurium	1620419.88_14		195424	196056	ste	Chromosome
1.62042e+06	Typhimurium	1620419.88_14		218101	219051	sif	Chromosome
1.62042e+06	Typhimurium	1620419.88_14		316076	317449	ste	Chromosome
1.62042e+06	Typhimurium	1620419.88_14		477934	478656	sop	Chromosome
1.62042e+06	Typhimurium	1620419.88_15		104	2470	ssp	Chromosome
1.62042e+06	Typhimurium	1620419.88_21		12781	14802	fyu	Chromosome
1.62042e+06	Typhimurium	1620419.88_21		14933	17317	ybt	Chromosome
1.62042e+06	Typhimurium	1620419.88_21		18411	34103	irp	Chromosome
1.62042e+06	Typhimurium	1620419.88_21		34294	37423	ybt	Chromosome
1.62042e+06	Typhimurium	1620419.88_23		105626	106353	ent	Chromosome
1.62042e+06	Typhimurium	1620419.88_24		4912	7209	slr	Chromosome
1.62042e+06	Typhimurium	1620419.88_33		1	782	ent	Chromosome
1.62042e+06	Typhimurium	1620419.88_33		7362	9054	fep	Chromosome
1.62042e+06	Typhimurium	1620419.88_33		49637	51172	fim	Chromosome
1.62042e+06	Typhimurium	1620419.88_40		13749	14759	sse	Chromosome
1.62042e+06	Typhimurium	1620419.88_46		15894	16737	csg	Chromosome
1.62042e+06	Typhimurium	1620419.88_5		11055	12107	pip	Chromosome
1.62042e+06	Typhimurium	1620419.88_5		13848	14744	mig	Chromosome
1.62042e+06	Typhimurium	1620419.88_5		94154	95062	avr	Chromosome
1.62042e+06	Typhimurium	1620419.88_5		97595	98724	org	Chromosome
1.62042e+06	Typhimurium	1620419.88_5		99252	100312	prg	Chromosome
1.62042e+06	Typhimurium	1620419.88_5		106327	107958	spt	Chromosome
1.62042e+06	Typhimurium	1620419.88_5		107945	108337	sic	Chromosome
1.62042e+06	Typhimurium	1620419.88_5		108935	112042	sip	Chromosome
1.62042e+06	Typhimurium	1620419.88_5		115154	115651	sic	Chromosome
1.62042e+06	Typhimurium	1620419.88_5		115789	117637	spa	Chromosome
1.62042e+06	Typhimurium	1620419.88_5		119502	120955	inv	Chromosome
1.62042e+06	Typhimurium	1620419.88_55		61472	62482	sif	Chromosome
1.62042e+06	Typhimurium	1620419.88_56		43179	44138	sop	Chromosome
1.62042e+06	Typhimurium	1620419.88_58		47158	50799	mgt	Chromosome
1.62042e+06	Typhimurium	1620419.88_58		54713	57580	mis	Chromosome
1.62042e+06	Typhimurium	1620419.88_71		4910	5863	sop	Chromosome
1.62042e+06	Typhimurium	1620419.88_81		336	1386	csg	Chromosome
1.62042e+06	Typhimurium	1620419.88_81		50616	52301	sop	Chromosome
1.62042e+06	Typhimurium	1620419.88_81		53207	54082	pip	Chromosome
1.62042e+06	Typhimurium	1620419.88_81		68515	69567	omp	Chromosome
1.62042e+06	Typhimurium	1620419.88_84		2907	10214	rat	Chromosome
1.62042e+06	Typhimurium	1620419.88_84		17114	19306	sin	Chromosome
1.62042e+06	Typhimurium	1620419.89_1	#21	323128	324354	sse	Chromosome
1.62042e+06	Typhimurium	1620419.89_1	#21	325625	326026	ste	Chromosome
1.62042e+06	Typhimurium	1620419.89_7	#30	113317	114636	lpf	Chromosome
1.62042e+06	Typhimurium	1620419.89_36		89661	90629	sse	Prophage
1.62042e+06	Typhimurium	1620419.89_42		4162	6528	ssp	Prophage
1.62042e+06	Typhimurium	1620419.89_1		92911	93633	sop	Chromosome
1.62042e+06	Typhimurium	1620419.89_1		254118	255491	ste	Chromosome
1.62042e+06	Typhimurium	1620419.89_1		352516	353466	sif	Chromosome
1.62042e+06	Typhimurium	1620419.89_1		375511	376143	ste	Chromosome
1.62042e+06	Typhimurium	1620419.89_10		41228	42181	sse	Chromosome
1.62042e+06	Typhimurium	1620419.89_10		279747	287054	rat	Chromosome
1.62042e+06	Typhimurium	1620419.89_10		293954	296146	sin	Chromosome
1.62042e+06	Typhimurium	1620419.89_12		14848	15858	sif	Chromosome
1.62042e+06	Typhimurium	1620419.89_2		31868	33418	inv	Chromosome
1.62042e+06	Typhimurium	1620419.89_2		41454	43029	spa	Chromosome
1.62042e+06	Typhimurium	1620419.89_2		45305	45802	sic	Chromosome
1.62042e+06	Typhimurium	1620419.89_2		45805	48843	sip	Chromosome
1.62042e+06	Typhimurium	1620419.89_2		52619	53011	sic	Chromosome
1.62042e+06	Typhimurium	1620419.89_2		52998	54629	spt	Chromosome
1.62042e+06	Typhimurium	1620419.89_2		59180	60625	prg	Chromosome
1.62042e+06	Typhimurium	1620419.89_2		61676	62912	org	Chromosome
1.62042e+06	Typhimurium	1620419.89_2		65894	66802	avr	Chromosome
1.62042e+06	Typhimurium	1620419.89_2		145934	146830	mig	Chromosome
1.62042e+06	Typhimurium	1620419.89_2		148571	149623	pip	Chromosome
1.62042e+06	Typhimurium	1620419.89_24		1897	4764	mis	Chromosome
1.62042e+06	Typhimurium	1620419.89_25		14291	15250	sop	Chromosome
1.62042e+06	Typhimurium	1620419.89_26		9263	10216	sop	Chromosome
1.62042e+06	Typhimurium	1620419.89_31		23543	25891	sop	Chromosome
1.62042e+06	Typhimurium	1620419.89_35		15367	17388	fyu	Chromosome
1.62042e+06	Typhimurium	1620419.89_35		17519	19903	ybt	Chromosome
1.62042e+06	Typhimurium	1620419.89_35		20997	36689	irp	Chromosome
1.62042e+06	Typhimurium	1620419.89_35		36880	40009	ybt	Chromosome
1.62042e+06	Typhimurium	1620419.89_36		404	1454	csg	Chromosome
1.62042e+06	Typhimurium	1620419.89_36		50684	52369	sop	Chromosome
1.62042e+06	Typhimurium	1620419.89_36		53275	54150	pip	Chromosome
1.62042e+06	Typhimurium	1620419.89_36		68583	69635	omp	Chromosome
1.62042e+06	Typhimurium	1620419.89_36		100015	100548	sod	Chromosome
1.62042e+06	Typhimurium	1620419.89_40		66263	67309	sse	Chromosome
1.62042e+06	Typhimurium	1620419.89_49		539	1491	csg	Chromosome
1.62042e+06	Typhimurium	1620419.89_5		47158	50799	mgt	Chromosome
1.62042e+06	Typhimurium	1620419.89_6		167289	168558	fim	Chromosome
1.62042e+06	Typhimurium	1620419.89_6		213334	215026	fep	Chromosome
1.62042e+06	Typhimurium	1620419.89_6		221606	223214	ent	Chromosome
1.62042e+06	Typhimurium	1620419.89_60		13749	14759	sse	Chromosome
1.62042e+06	Typhimurium	1620419.89_61		35285	37582	slr	Chromosome
1.62042e+06	Typhimurium	1620419.89_8		142017	142418	spi	Chromosome
1.62042e+06	Typhimurium	1620419.89_8		142420	145105	ssa	Chromosome
1.62042e+06	Typhimurium	1620419.89_8		145619	146542	sse	Chromosome
1.62042e+06	Typhimurium	1620419.89_8		146539	147012	ssc	Chromosome
1.62042e+06	Typhimurium	1620419.89_8		147015	149072	sse	Chromosome
1.62042e+06	Typhimurium	1620419.89_8		149543	149977	ssc	Chromosome
1.62042e+06	Typhimurium	1620419.89_8		149993	151461	sse	Chromosome
1.62042e+06	Typhimurium	1620419.89_8		151555	152038	ssa	Chromosome
1.62042e+06	Typhimurium	1620419.91_15	#30	82831	84150	lpf	Chromosome
1.62042e+06	Typhimurium	1620419.91_6	#21	323126	324352	sse	Chromosome
1.62042e+06	Typhimurium	1620419.91_6	#21	325623	326024	ste	Chromosome
1.62042e+06	Typhimurium	1620419.91_36		10337	12703	ssp	Prophage
1.62042e+06	Typhimurium	1620419.91_13		31801	33351	inv	Chromosome
1.62042e+06	Typhimurium	1620419.91_13		41387	42962	spa	Chromosome
1.62042e+06	Typhimurium	1620419.91_13		45238	45735	sic	Chromosome
1.62042e+06	Typhimurium	1620419.91_13		45738	48776	sip	Chromosome
1.62042e+06	Typhimurium	1620419.91_13		52552	52944	sic	Chromosome
1.62042e+06	Typhimurium	1620419.91_13		52931	54562	spt	Chromosome
1.62042e+06	Typhimurium	1620419.91_13		59113	60558	prg	Chromosome
1.62042e+06	Typhimurium	1620419.91_13		61609	62845	org	Chromosome
1.62042e+06	Typhimurium	1620419.91_13		65827	66735	avr	Chromosome
1.62042e+06	Typhimurium	1620419.91_13		146145	147041	mig	Chromosome
1.62042e+06	Typhimurium	1620419.91_13		148782	149834	pip	Chromosome
1.62042e+06	Typhimurium	1620419.91_14		18032	19042	sse	Chromosome
1.62042e+06	Typhimurium	1620419.91_19		7966	8919	sop	Chromosome
1.62042e+06	Typhimurium	1620419.91_2		14852	15862	sif	Chromosome
1.62042e+06	Typhimurium	1620419.91_22		47352	50993	mgt	Chromosome
1.62042e+06	Typhimurium	1620419.91_22		54907	57774	mis	Chromosome
1.62042e+06	Typhimurium	1620419.91_23		3294	10601	rat	Chromosome
1.62042e+06	Typhimurium	1620419.91_23		17501	19693	sin	Chromosome
1.62042e+06	Typhimurium	1620419.91_24		66263	67309	sse	Chromosome
1.62042e+06	Typhimurium	1620419.91_24		154888	157236	sop	Chromosome
1.62042e+06	Typhimurium	1620419.91_28		34763	37060	slr	Chromosome
1.62042e+06	Typhimurium	1620419.91_49		15955	16798	csg	Chromosome
1.62042e+06	Typhimurium	1620419.91_5		105612	107220	ent	Chromosome
1.62042e+06	Typhimurium	1620419.91_5		113800	115492	fep	Chromosome
1.62042e+06	Typhimurium	1620419.91_5		156075	157610	fim	Chromosome
1.62042e+06	Typhimurium	1620419.91_6		92908	93630	sop	Chromosome
1.62042e+06	Typhimurium	1620419.91_6		254115	255488	ste	Chromosome
1.62042e+06	Typhimurium	1620419.91_6		352514	353464	sif	Chromosome
1.62042e+06	Typhimurium	1620419.91_6		375509	376141	ste	Chromosome
1.62042e+06	Typhimurium	1620419.91_6		544157	545991	ssa	Chromosome
1.62042e+06	Typhimurium	1620419.91_6		556203	557671	sse	Chromosome
1.62042e+06	Typhimurium	1620419.91_6		557687	558121	ssc	Chromosome
1.62042e+06	Typhimurium	1620419.91_6		558173	559179	sse	Chromosome
1.62042e+06	Typhimurium	1620419.91_6		560652	561125	ssc	Chromosome
1.62042e+06	Typhimurium	1620419.91_6		561122	562045	sse	Chromosome
1.62042e+06	Typhimurium	1620419.91_6		562309	563770	ssa	Chromosome
1.62042e+06	Typhimurium	1620419.91_6		565246	565647	spi	Chromosome
1.62042e+06	Typhimurium	1620419.91_8		318	1368	csg	Chromosome
1.62042e+06	Typhimurium	1620419.91_8		50598	52283	sop	Chromosome
1.62042e+06	Typhimurium	1620419.91_8		53189	54064	pip	Chromosome
1.62042e+06	Typhimurium	1620419.91_8		68497	69549	omp	Chromosome
1.62042e+06	Typhimurium	1620419.91_8		174263	175222	sop	Chromosome
1.62042e+06	Typhimurium	1620419.91_9		41228	42181	sse	Chromosome
1.62042e+06	Typhimurium	1620419.93_12	#21	381640	382041	ste	Chromosome
1.62042e+06	Typhimurium	1620419.93_12	#21	383312	384538	sse	Chromosome
1.62042e+06	Typhimurium	1620419.93_54		2688	4709	fyu	Plasmid
1.62042e+06	Typhimurium	1620419.93_54		4840	7224	ybt	Plasmid
1.62042e+06	Typhimurium	1620419.93_54		8318	24010	irp	Plasmid
1.62042e+06	Typhimurium	1620419.93_54		24201	27330	ybt	Plasmid
1.62042e+06	Typhimurium	1620419.93_42		5582	6115	sod	Prophage
1.62042e+06	Typhimurium	1620419.93_42		15501	16469	sse	Prophage
1.62042e+06	Typhimurium	1620419.93_68		30963	33329	ssp	Prophage
1.62042e+06	Typhimurium	1620419.93_1		47403	48356	sse	Chromosome
1.62042e+06	Typhimurium	1620419.93_10		39725	40621	mig	Chromosome
1.62042e+06	Typhimurium	1620419.93_10		42362	43414	pip	Chromosome
1.62042e+06	Typhimurium	1620419.93_12		142017	142418	spi	Chromosome
1.62042e+06	Typhimurium	1620419.93_12		142420	145105	ssa	Chromosome
1.62042e+06	Typhimurium	1620419.93_12		145619	146542	sse	Chromosome
1.62042e+06	Typhimurium	1620419.93_12		146539	147012	ssc	Chromosome
1.62042e+06	Typhimurium	1620419.93_12		147015	149072	sse	Chromosome
1.62042e+06	Typhimurium	1620419.93_12		149543	149977	ssc	Chromosome
1.62042e+06	Typhimurium	1620419.93_12		149993	151461	sse	Chromosome
1.62042e+06	Typhimurium	1620419.93_12		151555	152038	ssa	Chromosome
1.62042e+06	Typhimurium	1620419.93_12		331523	332155	ste	Chromosome
1.62042e+06	Typhimurium	1620419.93_12		354200	355150	sif	Chromosome
1.62042e+06	Typhimurium	1620419.93_13		47158	50799	mgt	Chromosome
1.62042e+06	Typhimurium	1620419.93_13		54713	57580	mis	Chromosome
1.62042e+06	Typhimurium	1620419.93_14		103	1422	lpf	Chromosome
1.62042e+06	Typhimurium	1620419.93_22		105651	107259	ent	Chromosome
1.62042e+06	Typhimurium	1620419.93_22		113839	115531	fep	Chromosome
1.62042e+06	Typhimurium	1620419.93_34		236	1286	csg	Chromosome
1.62042e+06	Typhimurium	1620419.93_35		64010	65056	sse	Chromosome
1.62042e+06	Typhimurium	1620419.93_38		18032	19042	sse	Chromosome
1.62042e+06	Typhimurium	1620419.93_42		36495	37547	omp	Chromosome
1.62042e+06	Typhimurium	1620419.93_42		51980	52855	pip	Chromosome
1.62042e+06	Typhimurium	1620419.93_42		53761	55446	sop	Chromosome
1.62042e+06	Typhimurium	1620419.93_5		28347	29306	sop	Chromosome
1.62042e+06	Typhimurium	1620419.93_57		52580	53849	fim	Chromosome
1.62042e+06	Typhimurium	1620419.93_59		23579	25927	sop	Chromosome
1.62042e+06	Typhimurium	1620419.93_60		61479	62489	sif	Chromosome
1.62042e+06	Typhimurium	1620419.93_62		4912	7209	slr	Chromosome
1.62042e+06	Typhimurium	1620419.93_63		537	1489	csg	Chromosome
1.62042e+06	Typhimurium	1620419.93_66		116	2308	sin	Chromosome
1.62042e+06	Typhimurium	1620419.93_66		9208	16515	rat	Chromosome
1.62042e+06	Typhimurium	1620419.93_8		26221	27594	ste	Chromosome
1.62042e+06	Typhimurium	1620419.93_8		188079	188801	sop	Chromosome
1.62042e+06	Typhimurium	1620419.93_9		105287	106240	sop	Chromosome
1.62042e+06	Typhimurium	1620419.93_9		148617	150167	inv	Chromosome
1.62042e+06	Typhimurium	1620419.93_9		158203	159778	spa	Chromosome
1.62042e+06	Typhimurium	1620419.93_9		162054	162551	sic	Chromosome
1.62042e+06	Typhimurium	1620419.93_9		162554	165592	sip	Chromosome
1.62042e+06	Typhimurium	1620419.93_9		169368	169760	sic	Chromosome
1.62042e+06	Typhimurium	1620419.93_9		169747	171378	spt	Chromosome
1.62042e+06	Typhimurium	1620419.93_9		175929	177374	prg	Chromosome
1.62042e+06	Typhimurium	1620419.93_9		178425	179661	org	Chromosome
1.62042e+06	Typhimurium	1620419.93_9		182643	183551	avr	Chromosome
1.62042e+06	Typhimurium	1620419.95_1	#21	381716	382117	ste	Chromosome
1.62042e+06	Typhimurium	1620419.95_1	#21	383388	384614	sse	Chromosome
1.62042e+06	Typhimurium	1620419.95_5	#30	121082	122401	lpf	Chromosome
1.62042e+06	Typhimurium	1620419.95_9		14999	15532	sod	Prophage
1.62042e+06	Typhimurium	1620419.95_9		24918	25886	sse	Prophage
1.62042e+06	Typhimurium	1620419.95_1		142093	142494	spi	Chromosome
1.62042e+06	Typhimurium	1620419.95_1		142496	145181	ssa	Chromosome
1.62042e+06	Typhimurium	1620419.95_1		145695	146618	sse	Chromosome
1.62042e+06	Typhimurium	1620419.95_1		146615	147088	ssc	Chromosome
1.62042e+06	Typhimurium	1620419.95_1		147091	149148	sse	Chromosome
1.62042e+06	Typhimurium	1620419.95_1		149619	150053	ssc	Chromosome
1.62042e+06	Typhimurium	1620419.95_1		150069	151537	sse	Chromosome
1.62042e+06	Typhimurium	1620419.95_1		151631	152114	ssa	Chromosome
1.62042e+06	Typhimurium	1620419.95_1		331599	332231	ste	Chromosome
1.62042e+06	Typhimurium	1620419.95_1		354276	355226	sif	Chromosome
1.62042e+06	Typhimurium	1620419.95_1		452251	453624	ste	Chromosome
1.62042e+06	Typhimurium	1620419.95_1		613760	614482	sop	Chromosome
1.62042e+06	Typhimurium	1620419.95_11		107944	108897	sop	Chromosome
1.62042e+06	Typhimurium	1620419.95_11		151457	153007	inv	Chromosome
1.62042e+06	Typhimurium	1620419.95_19		246	2734	inv	Chromosome
1.62042e+06	Typhimurium	1620419.95_19		5457	7032	spa	Chromosome
1.62042e+06	Typhimurium	1620419.95_19		9308	9805	sic	Chromosome
1.62042e+06	Typhimurium	1620419.95_19		9808	12846	sip	Chromosome
1.62042e+06	Typhimurium	1620419.95_19		16622	17014	sic	Chromosome
1.62042e+06	Typhimurium	1620419.95_19		17001	18632	spt	Chromosome
1.62042e+06	Typhimurium	1620419.95_19		23183	24628	prg	Chromosome
1.62042e+06	Typhimurium	1620419.95_19		25679	26915	org	Chromosome
1.62042e+06	Typhimurium	1620419.95_19		29897	30805	avr	Chromosome
1.62042e+06	Typhimurium	1620419.95_2		235005	236274	fim	Chromosome
1.62042e+06	Typhimurium	1620419.95_2		281050	282742	fep	Chromosome
1.62042e+06	Typhimurium	1620419.95_2		289322	290930	ent	Chromosome
1.62042e+06	Typhimurium	1620419.95_20		5894	8761	mis	Chromosome
1.62042e+06	Typhimurium	1620419.95_20		12675	16316	mgt	Chromosome
1.62042e+06	Typhimurium	1620419.95_22		52326	53285	sop	Chromosome
1.62042e+06	Typhimurium	1620419.95_23		39408	40304	mig	Chromosome
1.62042e+06	Typhimurium	1620419.95_23		42045	43097	pip	Chromosome
1.62042e+06	Typhimurium	1620419.95_26		34838	37135	slr	Chromosome
1.62042e+06	Typhimurium	1620419.95_3		41303	42256	sse	Chromosome
1.62042e+06	Typhimurium	1620419.95_3		280011	287318	rat	Chromosome
1.62042e+06	Typhimurium	1620419.95_3		294218	296410	sin	Chromosome
1.62042e+06	Typhimurium	1620419.95_30		18393	19403	sse	Chromosome
1.62042e+06	Typhimurium	1620419.95_42		179	2545	ssp	Chromosome
1.62042e+06	Typhimurium	1620419.95_7		66339	67385	sse	Chromosome
1.62042e+06	Typhimurium	1620419.95_7		154964	157312	sop	Chromosome
1.62042e+06	Typhimurium	1620419.95_9		45912	46964	omp	Chromosome
1.62042e+06	Typhimurium	1620419.95_9		61397	62272	pip	Chromosome
1.62042e+06	Typhimurium	1620419.95_9		63178	64863	sop	Chromosome
1.62042e+06	Typhimurium	1620419.95_9		112790	114066	csg	Chromosome
1.62042e+06	Typhimurium	1620419.95_9		194610	195620	sif	Chromosome
1.62042e+06	Typhimurium	1620419.96_4	#21	144474	144875	ste	Chromosome
1.62042e+06	Typhimurium	1620419.96_4	#21	146146	147372	sse	Chromosome
1.62042e+06	Typhimurium	1620419.96_1		234995	236264	fim	Chromosome
1.62042e+06	Typhimurium	1620419.96_1		281039	282731	fep	Chromosome
1.62042e+06	Typhimurium	1620419.96_1		289311	290919	ent	Chromosome
1.62042e+06	Typhimurium	1620419.96_10		34389	36686	slr	Chromosome
1.62042e+06	Typhimurium	1620419.96_11		145	681	lpf	Chromosome
1.62042e+06	Typhimurium	1620419.96_11		127457	130324	mis	Chromosome
1.62042e+06	Typhimurium	1620419.96_14		13992	14714	sop	Chromosome
1.62042e+06	Typhimurium	1620419.96_20		44542	46227	sop	Chromosome
1.62042e+06	Typhimurium	1620419.96_20		47133	48008	pip	Chromosome
1.62042e+06	Typhimurium	1620419.96_20		62441	63493	omp	Chromosome
1.62042e+06	Typhimurium	1620419.96_20		83519	84436	sse	Chromosome
1.62042e+06	Typhimurium	1620419.96_22		61477	62487	sif	Chromosome
1.62042e+06	Typhimurium	1620419.96_23		57468	59660	sin	Chromosome
1.62042e+06	Typhimurium	1620419.96_23		66560	73867	rat	Chromosome
1.62042e+06	Typhimurium	1620419.96_29		14946	15998	pip	Chromosome
1.62042e+06	Typhimurium	1620419.96_29		17739	18635	mig	Chromosome
1.62042e+06	Typhimurium	1620419.96_3		46547	48895	sop	Chromosome
1.62042e+06	Typhimurium	1620419.96_3		136474	137520	sse	Chromosome
1.62042e+06	Typhimurium	1620419.96_32		47409	51050	mgt	Chromosome
1.62042e+06	Typhimurium	1620419.96_33		5693	6652	sop	Chromosome
1.62042e+06	Typhimurium	1620419.96_36		30515	32349	ssa	Chromosome
1.62042e+06	Typhimurium	1620419.96_36		42561	44029	sse	Chromosome
1.62042e+06	Typhimurium	1620419.96_36		44045	44479	ssc	Chromosome
1.62042e+06	Typhimurium	1620419.96_36		44531	45537	sse	Chromosome
1.62042e+06	Typhimurium	1620419.96_36		47010	47483	ssc	Chromosome
1.62042e+06	Typhimurium	1620419.96_36		47480	48403	sse	Chromosome
1.62042e+06	Typhimurium	1620419.96_4		94357	94989	ste	Chromosome
1.62042e+06	Typhimurium	1620419.96_4		117034	117984	sif	Chromosome
1.62042e+06	Typhimurium	1620419.96_4		215009	216382	ste	Chromosome
1.62042e+06	Typhimurium	1620419.96_44		18315	19325	sse	Chromosome
1.62042e+06	Typhimurium	1620419.96_46		20852	22345	gog	Chromosome
1.62042e+06	Typhimurium	1620419.96_48		3281	4557	csg	Chromosome
1.62042e+06	Typhimurium	1620419.96_5		39553	40460	avr	Chromosome
1.62042e+06	Typhimurium	1620419.96_5		42993	44122	org	Chromosome
1.62042e+06	Typhimurium	1620419.96_5		44650	45710	prg	Chromosome
1.62042e+06	Typhimurium	1620419.96_5		51725	53356	spt	Chromosome
1.62042e+06	Typhimurium	1620419.96_5		53343	53735	sic	Chromosome
1.62042e+06	Typhimurium	1620419.96_5		54333	57440	sip	Chromosome
1.62042e+06	Typhimurium	1620419.96_5		60552	61049	sic	Chromosome
1.62042e+06	Typhimurium	1620419.96_5		61187	63035	spa	Chromosome
1.62042e+06	Typhimurium	1620419.96_5		64900	66353	inv	Chromosome
1.62042e+06	Typhimurium	1620419.96_5		116069	117022	sop	Chromosome
1.62042e+06	Typhimurium	1620419.96_52		7283	7636	grv	Chromosome
1.62042e+06	Typhimurium	1620419.96_52		14426	14959	sod	Chromosome
1.62042e+06	Typhimurium	1620419.96_62		4819	7134	ssp	Chromosome
1.62042e+06	Typhimurium	1620419.96_7		113	3361	lpf	Chromosome
1.62042e+06	Typhimurium	1620419.96_8		41295	42248	sse	Chromosome
1.62042e+06	Typhimurium	1620419.96_9		155	1616	ssa	Chromosome
1.62042e+06	Typhimurium	1620419.96_9		3092	3493	spi	Chromosome
1.62042e+06	Typhimurium	1620419.99_1	#21	322854	324080	sse	Chromosome
1.62042e+06	Typhimurium	1620419.99_1	#21	325351	325752	ste	Chromosome
1.62042e+06	Typhimurium	1620419.99_10	#30	184432	185751	lpf	Chromosome
1.62042e+06	Typhimurium	1620419.99_1		92986	93708	sop	Chromosome
1.62042e+06	Typhimurium	1620419.99_1		253844	255217	ste	Chromosome
1.62042e+06	Typhimurium	1620419.99_1		352242	353192	sif	Chromosome
1.62042e+06	Typhimurium	1620419.99_1		375237	375869	ste	Chromosome
1.62042e+06	Typhimurium	1620419.99_1		543885	545719	ssa	Chromosome
1.62042e+06	Typhimurium	1620419.99_1		555931	557399	sse	Chromosome
1.62042e+06	Typhimurium	1620419.99_1		557415	557849	ssc	Chromosome
1.62042e+06	Typhimurium	1620419.99_1		557901	558907	sse	Chromosome
1.62042e+06	Typhimurium	1620419.99_1		560380	560853	ssc	Chromosome
1.62042e+06	Typhimurium	1620419.99_1		560850	561773	sse	Chromosome
1.62042e+06	Typhimurium	1620419.99_1		562037	563498	ssa	Chromosome
1.62042e+06	Typhimurium	1620419.99_1		564974	565375	spi	Chromosome
1.62042e+06	Typhimurium	1620419.99_10		47233	50874	mgt	Chromosome
1.62042e+06	Typhimurium	1620419.99_10		54788	57655	mis	Chromosome
1.62042e+06	Typhimurium	1620419.99_13		3365	10672	rat	Chromosome
1.62042e+06	Typhimurium	1620419.99_13		17572	19764	sin	Chromosome
1.62042e+06	Typhimurium	1620419.99_15		28345	29304	sop	Chromosome
1.62042e+06	Typhimurium	1620419.99_19		15629	17650	fyu	Chromosome
1.62042e+06	Typhimurium	1620419.99_19		17781	20165	ybt	Chromosome
1.62042e+06	Typhimurium	1620419.99_19		21259	36951	irp	Chromosome
1.62042e+06	Typhimurium	1620419.99_19		37142	40271	ybt	Chromosome
1.62042e+06	Typhimurium	1620419.99_2		14954	16006	pip	Chromosome
1.62042e+06	Typhimurium	1620419.99_2		17747	18643	mig	Chromosome
1.62042e+06	Typhimurium	1620419.99_2		98053	98961	avr	Chromosome
1.62042e+06	Typhimurium	1620419.99_2		101494	102623	org	Chromosome
1.62042e+06	Typhimurium	1620419.99_2		103151	104211	prg	Chromosome
1.62042e+06	Typhimurium	1620419.99_2		110226	111857	spt	Chromosome
1.62042e+06	Typhimurium	1620419.99_2		111844	112236	sic	Chromosome
1.62042e+06	Typhimurium	1620419.99_2		112834	115941	sip	Chromosome
1.62042e+06	Typhimurium	1620419.99_2		119053	119550	sic	Chromosome
1.62042e+06	Typhimurium	1620419.99_2		119688	121536	spa	Chromosome
1.62042e+06	Typhimurium	1620419.99_2		123401	124854	inv	Chromosome
1.62042e+06	Typhimurium	1620419.99_2		174222	175175	sop	Chromosome
1.62042e+06	Typhimurium	1620419.99_22		4992	7289	slr	Chromosome
1.62042e+06	Typhimurium	1620419.99_28		13318	14328	sse	Chromosome
1.62042e+06	Typhimurium	1620419.99_3		238174	239443	fim	Chromosome
1.62042e+06	Typhimurium	1620419.99_3		284219	285911	fep	Chromosome
1.62042e+06	Typhimurium	1620419.99_3		292491	294099	ent	Chromosome
1.62042e+06	Typhimurium	1620419.99_46		179	2545	ssp	Chromosome
1.62042e+06	Typhimurium	1620419.99_5		41228	42181	sse	Chromosome
1.62042e+06	Typhimurium	1620419.99_7		66339	67385	sse	Chromosome
1.62042e+06	Typhimurium	1620419.99_7		154964	157312	sop	Chromosome
1.62042e+06	Typhimurium	1620419.99_9		42701	43753	omp	Chromosome
1.62042e+06	Typhimurium	1620419.99_9		58186	59061	pip	Chromosome
1.62042e+06	Typhimurium	1620419.99_9		59967	61652	sop	Chromosome
1.62042e+06	Typhimurium	1620419.99_9		109395	110671	csg	Chromosome
1.62042e+06	Typhimurium	1620419.99_9		191215	192225	sif	Chromosome
1.63095e+06	Choleraesuis	1630946.3_2	#21	125247	126473	sse	Chromosome
1.63095e+06	Choleraesuis	1630946.3_2	#21	127745	128146	ste	Chromosome
1.63095e+06	Choleraesuis	1630946.3_4	#30	254448	256060	lpf	Chromosome
1.63095e+06	Choleraesuis	1630946.3_24		22733	26862	spv	Plasmid
1.63095e+06	Choleraesuis	1630946.3_24		39982	41077	pef	Plasmid
1.63095e+06	Choleraesuis	1630946.3_5		218451	219935	gog	Prophage
1.63095e+06	Choleraesuis	1630946.3_1		357866	359135	fim	Chromosome
1.63095e+06	Choleraesuis	1630946.3_1		389887	391579	fep	Chromosome
1.63095e+06	Choleraesuis	1630946.3_1		398159	399767	ent	Chromosome
1.63095e+06	Choleraesuis	1630946.3_10		119935	120888	sse	Chromosome
1.63095e+06	Choleraesuis	1630946.3_11		102184	105036	mis	Chromosome
1.63095e+06	Choleraesuis	1630946.3_11		108951	112592	mgt	Chromosome
1.63095e+06	Choleraesuis	1630946.3_12		12303	13355	pip	Chromosome
1.63095e+06	Choleraesuis	1630946.3_12		15096	15992	mig	Chromosome
1.63095e+06	Choleraesuis	1630946.3_12		97406	98535	org	Chromosome
1.63095e+06	Choleraesuis	1630946.3_12		99063	100123	prg	Chromosome
1.63095e+06	Choleraesuis	1630946.3_12		106138	107769	spt	Chromosome
1.63095e+06	Choleraesuis	1630946.3_12		107756	108148	sic	Chromosome
1.63095e+06	Choleraesuis	1630946.3_12		108746	111853	sip	Chromosome
1.63095e+06	Choleraesuis	1630946.3_12		114965	115462	sic	Chromosome
1.63095e+06	Choleraesuis	1630946.3_12		115600	117448	spa	Chromosome
1.63095e+06	Choleraesuis	1630946.3_12		119313	120766	inv	Chromosome
1.63095e+06	Choleraesuis	1630946.3_13		33704	35971	slr	Chromosome
1.63095e+06	Choleraesuis	1630946.3_15		100752	101474	sop	Chromosome
1.63095e+06	Choleraesuis	1630946.3_19		43195	44880	sop	Chromosome
1.63095e+06	Choleraesuis	1630946.3_19		45786	46661	pip	Chromosome
1.63095e+06	Choleraesuis	1630946.3_19		61092	62144	omp	Chromosome
1.63095e+06	Choleraesuis	1630946.3_19		82169	83136	sse	Chromosome
1.63095e+06	Choleraesuis	1630946.3_2		61117	62490	ste	Chromosome
1.63095e+06	Choleraesuis	1630946.3_2		154638	155588	sif	Chromosome
1.63095e+06	Choleraesuis	1630946.3_2		177628	178260	ste	Chromosome
1.63095e+06	Choleraesuis	1630946.3_2		334310	336144	ssa	Chromosome
1.63095e+06	Choleraesuis	1630946.3_2		346356	347824	sse	Chromosome
1.63095e+06	Choleraesuis	1630946.3_2		347840	348274	ssc	Chromosome
1.63095e+06	Choleraesuis	1630946.3_2		348326	349332	sse	Chromosome
1.63095e+06	Choleraesuis	1630946.3_2		350805	351278	ssc	Chromosome
1.63095e+06	Choleraesuis	1630946.3_2		351275	352198	sse	Chromosome
1.63095e+06	Choleraesuis	1630946.3_2		352407	353868	ssa	Chromosome
1.63095e+06	Choleraesuis	1630946.3_2		355344	355745	spi	Chromosome
1.63095e+06	Choleraesuis	1630946.3_20		28189	29199	sif	Chromosome
1.63095e+06	Choleraesuis	1630946.3_20		76818	77351	sod	Chromosome
1.63095e+06	Choleraesuis	1630946.3_23		49324	50167	csg	Chromosome
1.63095e+06	Choleraesuis	1630946.3_29		17877	18887	sse	Chromosome
1.63095e+06	Choleraesuis	1630946.3_32		14375	15334	sop	Chromosome
1.63095e+06	Choleraesuis	1630946.3_33		6224	7177	sop	Chromosome
1.63095e+06	Choleraesuis	1630946.3_40		4960	5313	grv	Chromosome
1.63095e+06	Choleraesuis	1630946.3_5		118296	123402	shd	Chromosome
1.63095e+06	Choleraesuis	1630946.3_5		124095	131402	rat	Chromosome
1.63095e+06	Choleraesuis	1630946.3_5		138302	140494	sin	Chromosome
1.63095e+06	Choleraesuis	1630946.3_6		56921	59268	sop	Chromosome
1.71036e+06	Subsp. Salamae	1710356.3_1	#39	3567545	3568184	spv	Chromosome
1.71036e+06	Subsp. Salamae	1710356.3_1	#21	2300907	2302133	sse	Chromosome
1.71036e+06	Subsp. Salamae	1710356.3_1	#21	2303487	2303888	ste	Chromosome
1.71036e+06	Subsp. Salamae	1710356.3_1		86161	89802	mgt	Chromosome
1.71036e+06	Subsp. Salamae	1710356.3_1		1008192	1009145	sop	Chromosome
1.71036e+06	Subsp. Salamae	1710356.3_1		1045652	1047202	inv	Chromosome
1.71036e+06	Subsp. Salamae	1710356.3_1		1055238	1056813	spa	Chromosome
1.71036e+06	Subsp. Salamae	1710356.3_1		1059089	1059586	sic	Chromosome
1.71036e+06	Subsp. Salamae	1710356.3_1		1059589	1062627	sip	Chromosome
1.71036e+06	Subsp. Salamae	1710356.3_1		1066403	1066795	sic	Chromosome
1.71036e+06	Subsp. Salamae	1710356.3_1		1066784	1068413	spt	Chromosome
1.71036e+06	Subsp. Salamae	1710356.3_1		1072963	1074404	prg	Chromosome
1.71036e+06	Subsp. Salamae	1710356.3_1		1075455	1076675	org	Chromosome
1.71036e+06	Subsp. Salamae	1710356.3_1		1158749	1159645	mig	Chromosome
1.71036e+06	Subsp. Salamae	1710356.3_1		1161324	1162376	pip	Chromosome
1.71036e+06	Subsp. Salamae	1710356.3_1		1315105	1317294	sin	Chromosome
1.71036e+06	Subsp. Salamae	1710356.3_1		1568495	1569448	sse	Chromosome
1.71036e+06	Subsp. Salamae	1710356.3_1		1714493	1715535	sse	Chromosome
1.71036e+06	Subsp. Salamae	1710356.3_1		2053718	2054440	sop	Chromosome
1.71036e+06	Subsp. Salamae	1710356.3_1		2211841	2213214	ste	Chromosome
1.71036e+06	Subsp. Salamae	1710356.3_1		2330314	2331253	sif	Chromosome
1.71036e+06	Subsp. Salamae	1710356.3_1		2353459	2354087	ste	Chromosome
1.71036e+06	Subsp. Salamae	1710356.3_1		2468257	2470091	ssa	Chromosome
1.71036e+06	Subsp. Salamae	1710356.3_1		2480303	2481777	sse	Chromosome
1.71036e+06	Subsp. Salamae	1710356.3_1		2481793	2482227	ssc	Chromosome
1.71036e+06	Subsp. Salamae	1710356.3_1		2482279	2483285	sse	Chromosome
1.71036e+06	Subsp. Salamae	1710356.3_1		2484752	2485225	ssc	Chromosome
1.71036e+06	Subsp. Salamae	1710356.3_1		2485222	2486143	sse	Chromosome
1.71036e+06	Subsp. Salamae	1710356.3_1		2486201	2487658	ssa	Chromosome
1.71036e+06	Subsp. Salamae	1710356.3_1		2489134	2489535	spi	Chromosome
1.71036e+06	Subsp. Salamae	1710356.3_1		2672108	2673121	sif	Chromosome
1.71036e+06	Subsp. Salamae	1710356.3_1		2755691	2756534	csg	Chromosome
1.71036e+06	Subsp. Salamae	1710356.3_1		2801260	2802945	sop	Chromosome
1.71036e+06	Subsp. Salamae	1710356.3_1		2821579	2822631	omp	Chromosome
1.71036e+06	Subsp. Salamae	1710356.3_1		2878999	2879958	sop	Chromosome
1.71036e+06	Subsp. Salamae	1710356.3_1		3033295	3035562	slr	Chromosome
1.71036e+06	Subsp. Salamae	1710356.3_1		3282484	3284170	fep	Chromosome
1.71036e+06	Subsp. Salamae	1710356.3_1		3360081	3361615	fim	Chromosome
1.91114e+06	Subsp. Diarizonae	1911135.3_1	#154	539462	542067	ybt	Chromosome
1.91114e+06	Subsp. Diarizonae	1911135.3_1	#154	547173	562859	irp	Chromosome
1.91114e+06	Subsp. Diarizonae	1911135.3_1	#154	562856	564756	ybt	Chromosome
1.91114e+06	Subsp. Diarizonae	1911135.3_1	#154	566468	568489	fyu	Chromosome
1.91114e+06	Subsp. Diarizonae	1911135.3_1	#21	358875	360101	sse	Chromosome
1.91114e+06	Subsp. Diarizonae	1911135.3_2	#68	232362	232952	osp	Chromosome
1.91114e+06	Subsp. Diarizonae	1911135.3_9	#73	122728	125026	iut	Chromosome
1.91114e+06	Subsp. Diarizonae	1911135.3_9	#73	126282	128969	iuc	Chromosome
1.91114e+06	Subsp. Diarizonae	1911135.3_1		60899	61300	spi	Chromosome
1.91114e+06	Subsp. Diarizonae	1911135.3_1		61302	63987	ssa	Chromosome
1.91114e+06	Subsp. Diarizonae	1911135.3_1		64281	65204	sse	Chromosome
1.91114e+06	Subsp. Diarizonae	1911135.3_1		65201	65674	ssc	Chromosome
1.91114e+06	Subsp. Diarizonae	1911135.3_1		65677	67740	sse	Chromosome
1.91114e+06	Subsp. Diarizonae	1911135.3_1		68212	68646	ssc	Chromosome
1.91114e+06	Subsp. Diarizonae	1911135.3_1		68669	70140	sse	Chromosome
1.91114e+06	Subsp. Diarizonae	1911135.3_1		70236	70719	ssa	Chromosome
1.91114e+06	Subsp. Diarizonae	1911135.3_1		448805	450163	ste	Chromosome
1.91114e+06	Subsp. Diarizonae	1911135.3_1		662250	662972	sop	Chromosome
1.91114e+06	Subsp. Diarizonae	1911135.3_17		22002	23278	csg	Chromosome
1.91114e+06	Subsp. Diarizonae	1911135.3_2		2314	5367	fae	Chromosome
1.91114e+06	Subsp. Diarizonae	1911135.3_3		111430	112337	fep	Chromosome
1.91114e+06	Subsp. Diarizonae	1911135.3_3		195431	196966	fim	Chromosome
1.91114e+06	Subsp. Diarizonae	1911135.3_4		35874	39512	mgt	Chromosome
1.91114e+06	Subsp. Diarizonae	1911135.3_4		43487	46339	mis	Chromosome
1.91114e+06	Subsp. Diarizonae	1911135.3_48		622	1304	cdt	Chromosome
1.91114e+06	Subsp. Diarizonae	1911135.3_6		67436	68332	mig	Chromosome
1.91114e+06	Subsp. Diarizonae	1911135.3_6		144619	145527	avr	Chromosome
1.91114e+06	Subsp. Diarizonae	1911135.3_6		148065	149208	org	Chromosome
1.91114e+06	Subsp. Diarizonae	1911135.3_6		149736	150796	prg	Chromosome
1.91114e+06	Subsp. Diarizonae	1911135.3_6		156829	158461	spt	Chromosome
1.91114e+06	Subsp. Diarizonae	1911135.3_6		158450	158842	sic	Chromosome
1.91114e+06	Subsp. Diarizonae	1911135.3_6		159439	162534	sip	Chromosome
1.91114e+06	Subsp. Diarizonae	1911135.3_6		165646	166143	sic	Chromosome
1.91114e+06	Subsp. Diarizonae	1911135.3_6		166281	168129	spa	Chromosome
1.91114e+06	Subsp. Diarizonae	1911135.3_6		169994	171447	inv	Chromosome
1.91114e+06	Subsp. Diarizonae	1911135.3_6		217499	218452	sop	Chromosome
1.91114e+06	Subsp. Diarizonae	1911135.3_8		74442	76702	slr	Chromosome
1.91114e+06	Subsp. Diarizonae	1911135.3_9		47916	48875	sop	Chromosome
1.91114e+06	Subsp. Diarizonae	1911135.3_9		104389	105441	omp	Chromosome
1.91114e+06	Subsp. Diarizonae	1911135.3_9		145374	147053	sop	Chromosome
1.91114e+06	Subsp. Diarizonae	1911135.4_1	#21	358875	360101	sse	Chromosome
1.91114e+06	Subsp. Diarizonae	1911135.4_12	#154	106974	108995	fyu	Chromosome
1.91114e+06	Subsp. Diarizonae	1911135.4_12	#154	109126	111510	ybt	Chromosome
1.91114e+06	Subsp. Diarizonae	1911135.4_12	#154	112604	128290	irp	Chromosome
1.91114e+06	Subsp. Diarizonae	1911135.4_12	#154	128481	131614	ybt	Chromosome
1.91114e+06	Subsp. Diarizonae	1911135.4_2	#68	232362	232952	osp	Chromosome
1.91114e+06	Subsp. Diarizonae	1911135.4_9	#73	122547	124845	iut	Chromosome
1.91114e+06	Subsp. Diarizonae	1911135.4_9	#73	126101	128788	iuc	Chromosome
1.91114e+06	Subsp. Diarizonae	1911135.4_1		60899	61300	spi	Chromosome
1.91114e+06	Subsp. Diarizonae	1911135.4_1		61302	63987	ssa	Chromosome
1.91114e+06	Subsp. Diarizonae	1911135.4_1		64281	65204	sse	Chromosome
1.91114e+06	Subsp. Diarizonae	1911135.4_1		65201	65674	ssc	Chromosome
1.91114e+06	Subsp. Diarizonae	1911135.4_1		65677	67740	sse	Chromosome
1.91114e+06	Subsp. Diarizonae	1911135.4_1		68212	68646	ssc	Chromosome
1.91114e+06	Subsp. Diarizonae	1911135.4_1		68669	70140	sse	Chromosome
1.91114e+06	Subsp. Diarizonae	1911135.4_1		70236	70719	ssa	Chromosome
1.91114e+06	Subsp. Diarizonae	1911135.4_1		448805	450163	ste	Chromosome
1.91114e+06	Subsp. Diarizonae	1911135.4_10		42243	44503	slr	Chromosome
1.91114e+06	Subsp. Diarizonae	1911135.4_12		12491	13213	sop	Chromosome
1.91114e+06	Subsp. Diarizonae	1911135.4_17		4735	6011	csg	Chromosome
1.91114e+06	Subsp. Diarizonae	1911135.4_2		2314	5367	fae	Chromosome
1.91114e+06	Subsp. Diarizonae	1911135.4_4		111430	112337	fep	Chromosome
1.91114e+06	Subsp. Diarizonae	1911135.4_4		195431	196966	fim	Chromosome
1.91114e+06	Subsp. Diarizonae	1911135.4_5		35874	39512	mgt	Chromosome
1.91114e+06	Subsp. Diarizonae	1911135.4_5		43487	46339	mis	Chromosome
1.91114e+06	Subsp. Diarizonae	1911135.4_53		620	1302	cdt	Chromosome
1.91114e+06	Subsp. Diarizonae	1911135.4_6		67436	68332	mig	Chromosome
1.91114e+06	Subsp. Diarizonae	1911135.4_6		144619	145527	avr	Chromosome
1.91114e+06	Subsp. Diarizonae	1911135.4_6		148065	149208	org	Chromosome
1.91114e+06	Subsp. Diarizonae	1911135.4_6		149736	150796	prg	Chromosome
1.91114e+06	Subsp. Diarizonae	1911135.4_6		156829	158461	spt	Chromosome
1.91114e+06	Subsp. Diarizonae	1911135.4_6		158450	158842	sic	Chromosome
1.91114e+06	Subsp. Diarizonae	1911135.4_6		159439	162534	sip	Chromosome
1.91114e+06	Subsp. Diarizonae	1911135.4_6		165646	166143	sic	Chromosome
1.91114e+06	Subsp. Diarizonae	1911135.4_6		166281	168129	spa	Chromosome
1.91114e+06	Subsp. Diarizonae	1911135.4_6		169994	171447	inv	Chromosome
1.91114e+06	Subsp. Diarizonae	1911135.4_6		217499	218452	sop	Chromosome
1.91114e+06	Subsp. Diarizonae	1911135.4_9		47735	48694	sop	Chromosome
1.91114e+06	Subsp. Diarizonae	1911135.4_9		104208	105260	omp	Chromosome
1.91114e+06	Subsp. Diarizonae	1911135.4_9		145166	146845	sop	Chromosome
1.91114e+06	Subsp. Diarizonae	1911135.5_1	#21	187201	188427	sse	Chromosome
1.91114e+06	Subsp. Diarizonae	1911135.5_1	#21	189697	190098	ste	Chromosome
1.91114e+06	Subsp. Diarizonae	1911135.5_3	#32	381972	383018	sse	Chromosome
1.91114e+06	Subsp. Diarizonae	1911135.5_6	#30	179485	180804	lpf	Chromosome
1.91114e+06	Subsp. Diarizonae	1911135.5_1		118187	119560	ste	Chromosome
1.91114e+06	Subsp. Diarizonae	1911135.5_1		216592	217542	sif	Chromosome
1.91114e+06	Subsp. Diarizonae	1911135.5_1		239544	240176	ste	Chromosome
1.91114e+06	Subsp. Diarizonae	1911135.5_1		405529	407363	ssa	Chromosome
1.91114e+06	Subsp. Diarizonae	1911135.5_1		417575	419043	sse	Chromosome
1.91114e+06	Subsp. Diarizonae	1911135.5_1		419059	419493	ssc	Chromosome
1.91114e+06	Subsp. Diarizonae	1911135.5_1		419545	420551	sse	Chromosome
1.91114e+06	Subsp. Diarizonae	1911135.5_1		422024	422497	ssc	Chromosome
1.91114e+06	Subsp. Diarizonae	1911135.5_1		422494	423417	sse	Chromosome
1.91114e+06	Subsp. Diarizonae	1911135.5_1		423681	425142	ssa	Chromosome
1.91114e+06	Subsp. Diarizonae	1911135.5_1		426618	427019	spi	Chromosome
1.91114e+06	Subsp. Diarizonae	1911135.5_1		593954	594964	sif	Chromosome
1.91114e+06	Subsp. Diarizonae	1911135.5_1		672338	673181	csg	Chromosome
1.91114e+06	Subsp. Diarizonae	1911135.5_1		724716	726401	sop	Chromosome
1.91114e+06	Subsp. Diarizonae	1911135.5_1		727307	728182	pip	Chromosome
1.91114e+06	Subsp. Diarizonae	1911135.5_12		34199	36496	slr	Chromosome
1.91114e+06	Subsp. Diarizonae	1911135.5_13		48639	49598	sop	Chromosome
1.91114e+06	Subsp. Diarizonae	1911135.5_17		46571	47623	omp	Chromosome
1.91114e+06	Subsp. Diarizonae	1911135.5_2		475263	475990	ent	Chromosome
1.91114e+06	Subsp. Diarizonae	1911135.5_2		483450	485142	fep	Chromosome
1.91114e+06	Subsp. Diarizonae	1911135.5_2		557611	559146	fim	Chromosome
1.91114e+06	Subsp. Diarizonae	1911135.5_3		60888	61610	sop	Chromosome
1.91114e+06	Subsp. Diarizonae	1911135.5_3		279146	281494	sop	Chromosome
1.91114e+06	Subsp. Diarizonae	1911135.5_3		481890	484256	ssp	Chromosome
1.91114e+06	Subsp. Diarizonae	1911135.5_4		98669	99721	pip	Chromosome
1.91114e+06	Subsp. Diarizonae	1911135.5_4		101462	102358	mig	Chromosome
1.91114e+06	Subsp. Diarizonae	1911135.5_4		181504	182412	avr	Chromosome
1.91114e+06	Subsp. Diarizonae	1911135.5_4		184944	186073	org	Chromosome
1.91114e+06	Subsp. Diarizonae	1911135.5_4		186601	187661	prg	Chromosome
1.91114e+06	Subsp. Diarizonae	1911135.5_4		193675	195306	spt	Chromosome
1.91114e+06	Subsp. Diarizonae	1911135.5_4		195293	195685	sic	Chromosome
1.91114e+06	Subsp. Diarizonae	1911135.5_4		196283	199390	sip	Chromosome
1.91114e+06	Subsp. Diarizonae	1911135.5_4		202502	202999	sic	Chromosome
1.91114e+06	Subsp. Diarizonae	1911135.5_4		203137	204985	spa	Chromosome
1.91114e+06	Subsp. Diarizonae	1911135.5_4		206850	208303	inv	Chromosome
1.91114e+06	Subsp. Diarizonae	1911135.5_4		260081	261034	sop	Chromosome
1.91114e+06	Subsp. Diarizonae	1911135.5_5		140134	142326	sin	Chromosome
1.91114e+06	Subsp. Diarizonae	1911135.5_5		149232	156539	rat	Chromosome
1.91114e+06	Subsp. Diarizonae	1911135.5_5		157233	162339	shd	Chromosome
1.91114e+06	Subsp. Diarizonae	1911135.5_5		396670	397623	sse	Chromosome
1.91114e+06	Subsp. Diarizonae	1911135.5_6		48458	52099	mgt	Chromosome
1.91114e+06	Subsp. Diarizonae	1911135.5_6		55953	58820	mis	Chromosome
1.91114e+06	Subsp. Diarizonae	1911136.12_1	#21	671593	672819	sse	Chromosome
1.91114e+06	Subsp. Diarizonae	1911136.12_1	#21	674090	674491	ste	Chromosome
1.91114e+06	Subsp. Diarizonae	1911136.12_5	#30	180211	181530	lpf	Chromosome
1.91114e+06	Subsp. Diarizonae	1911136.12_1		4217	6570	ssp	Chromosome
1.91114e+06	Subsp. Diarizonae	1911136.12_1		105294	106340	sse	Chromosome
1.91114e+06	Subsp. Diarizonae	1911136.12_1		182994	185342	sop	Chromosome
1.91114e+06	Subsp. Diarizonae	1911136.12_1		441723	442445	sop	Chromosome
1.91114e+06	Subsp. Diarizonae	1911136.12_1		602619	603993	ste	Chromosome
1.91114e+06	Subsp. Diarizonae	1911136.12_1		700982	701932	sif	Chromosome
1.91114e+06	Subsp. Diarizonae	1911136.12_1		723977	724609	ste	Chromosome
1.91114e+06	Subsp. Diarizonae	1911136.12_1		885480	887314	ssa	Chromosome
1.91114e+06	Subsp. Diarizonae	1911136.12_1		897526	898994	sse	Chromosome
1.91114e+06	Subsp. Diarizonae	1911136.12_1		899010	899444	ssc	Chromosome
1.91114e+06	Subsp. Diarizonae	1911136.12_1		899496	900502	sse	Chromosome
1.91114e+06	Subsp. Diarizonae	1911136.12_1		901975	902448	ssc	Chromosome
1.91114e+06	Subsp. Diarizonae	1911136.12_1		902445	903368	sse	Chromosome
1.91114e+06	Subsp. Diarizonae	1911136.12_1		903632	905093	ssa	Chromosome
1.91114e+06	Subsp. Diarizonae	1911136.12_1		906569	906970	spi	Chromosome
1.91114e+06	Subsp. Diarizonae	1911136.12_10		102945	105212	slr	Chromosome
1.91114e+06	Subsp. Diarizonae	1911136.12_2		59997	61049	pip	Chromosome
1.91114e+06	Subsp. Diarizonae	1911136.12_2		62790	63686	mig	Chromosome
1.91114e+06	Subsp. Diarizonae	1911136.12_2		142679	143587	avr	Chromosome
1.91114e+06	Subsp. Diarizonae	1911136.12_2		146119	147248	org	Chromosome
1.91114e+06	Subsp. Diarizonae	1911136.12_2		147776	148836	prg	Chromosome
1.91114e+06	Subsp. Diarizonae	1911136.12_2		154851	156482	spt	Chromosome
1.91114e+06	Subsp. Diarizonae	1911136.12_2		156469	156861	sic	Chromosome
1.91114e+06	Subsp. Diarizonae	1911136.12_2		157459	160566	sip	Chromosome
1.91114e+06	Subsp. Diarizonae	1911136.12_2		163678	164175	sic	Chromosome
1.91114e+06	Subsp. Diarizonae	1911136.12_2		164313	166161	spa	Chromosome
1.91114e+06	Subsp. Diarizonae	1911136.12_2		168026	169479	inv	Chromosome
1.91114e+06	Subsp. Diarizonae	1911136.12_2		220868	221821	sop	Chromosome
1.91114e+06	Subsp. Diarizonae	1911136.12_22		806	1613	cdt	Chromosome
1.91114e+06	Subsp. Diarizonae	1911136.12_4		48115	49074	sop	Chromosome
1.91114e+06	Subsp. Diarizonae	1911136.12_4		159639	160691	omp	Chromosome
1.91114e+06	Subsp. Diarizonae	1911136.12_4		175096	175971	pip	Chromosome
1.91114e+06	Subsp. Diarizonae	1911136.12_4		176877	178562	sop	Chromosome
1.91114e+06	Subsp. Diarizonae	1911136.12_4		226303	227579	csg	Chromosome
1.91114e+06	Subsp. Diarizonae	1911136.12_4		308177	309187	sif	Chromosome
1.91114e+06	Subsp. Diarizonae	1911136.12_5		47302	50943	mgt	Chromosome
1.91114e+06	Subsp. Diarizonae	1911136.12_5		54858	57725	mis	Chromosome
1.91114e+06	Subsp. Diarizonae	1911136.12_6		96959	99151	sin	Chromosome
1.91114e+06	Subsp. Diarizonae	1911136.12_6		346079	347032	sse	Chromosome
1.91114e+06	Subsp. Diarizonae	1911136.12_8		79827	81435	ent	Chromosome
1.91114e+06	Subsp. Diarizonae	1911136.12_8		88015	89707	fep	Chromosome
1.91114e+06	Subsp. Diarizonae	1911136.12_8		117534	119068	fim	Chromosome
1.91114e+06	Subsp. Diarizonae	1911136.13_1	#949	1393356	1394163	cdt	Prophage
1.91114e+06	Subsp. Diarizonae	1911136.13_1	#21	671593	672819	sse	Chromosome
1.91114e+06	Subsp. Diarizonae	1911136.13_1	#21	674090	674491	ste	Chromosome
1.91114e+06	Subsp. Diarizonae	1911136.13_5	#30	180211	181530	lpf	Chromosome
1.91114e+06	Subsp. Diarizonae	1911136.13_1		4217	6570	ssp	Chromosome
1.91114e+06	Subsp. Diarizonae	1911136.13_1		105294	106340	sse	Chromosome
1.91114e+06	Subsp. Diarizonae	1911136.13_1		182994	185342	sop	Chromosome
1.91114e+06	Subsp. Diarizonae	1911136.13_1		441723	442445	sop	Chromosome
1.91114e+06	Subsp. Diarizonae	1911136.13_1		602619	603993	ste	Chromosome
1.91114e+06	Subsp. Diarizonae	1911136.13_1		700982	701932	sif	Chromosome
1.91114e+06	Subsp. Diarizonae	1911136.13_1		723977	724609	ste	Chromosome
1.91114e+06	Subsp. Diarizonae	1911136.13_1		885695	887529	ssa	Chromosome
1.91114e+06	Subsp. Diarizonae	1911136.13_1		897741	899209	sse	Chromosome
1.91114e+06	Subsp. Diarizonae	1911136.13_1		899225	899659	ssc	Chromosome
1.91114e+06	Subsp. Diarizonae	1911136.13_1		899711	900717	sse	Chromosome
1.91114e+06	Subsp. Diarizonae	1911136.13_1		902190	902663	ssc	Chromosome
1.91114e+06	Subsp. Diarizonae	1911136.13_1		902660	903583	sse	Chromosome
1.91114e+06	Subsp. Diarizonae	1911136.13_1		903847	905308	ssa	Chromosome
1.91114e+06	Subsp. Diarizonae	1911136.13_1		906784	907185	spi	Chromosome
1.91114e+06	Subsp. Diarizonae	1911136.13_1		1083491	1084501	sif	Chromosome
1.91114e+06	Subsp. Diarizonae	1911136.13_1		1161928	1162771	csg	Chromosome
1.91114e+06	Subsp. Diarizonae	1911136.13_1		1214116	1215801	sop	Chromosome
1.91114e+06	Subsp. Diarizonae	1911136.13_1		1216707	1217582	pip	Chromosome
1.91114e+06	Subsp. Diarizonae	1911136.13_1		1231987	1233039	omp	Chromosome
1.91114e+06	Subsp. Diarizonae	1911136.13_1		1343604	1344563	sop	Chromosome
1.91114e+06	Subsp. Diarizonae	1911136.13_2		59997	61049	pip	Chromosome
1.91114e+06	Subsp. Diarizonae	1911136.13_2		62790	63686	mig	Chromosome
1.91114e+06	Subsp. Diarizonae	1911136.13_2		142679	143587	avr	Chromosome
1.91114e+06	Subsp. Diarizonae	1911136.13_2		146119	147248	org	Chromosome
1.91114e+06	Subsp. Diarizonae	1911136.13_2		147776	148836	prg	Chromosome
1.91114e+06	Subsp. Diarizonae	1911136.13_2		154851	156482	spt	Chromosome
1.91114e+06	Subsp. Diarizonae	1911136.13_2		156469	156861	sic	Chromosome
1.91114e+06	Subsp. Diarizonae	1911136.13_2		157459	160566	sip	Chromosome
1.91114e+06	Subsp. Diarizonae	1911136.13_2		163678	164175	sic	Chromosome
1.91114e+06	Subsp. Diarizonae	1911136.13_2		164313	166161	spa	Chromosome
1.91114e+06	Subsp. Diarizonae	1911136.13_2		168026	169479	inv	Chromosome
1.91114e+06	Subsp. Diarizonae	1911136.13_2		220868	221821	sop	Chromosome
1.91114e+06	Subsp. Diarizonae	1911136.13_4		290940	292209	fim	Chromosome
1.91114e+06	Subsp. Diarizonae	1911136.13_4		324234	325926	fep	Chromosome
1.91114e+06	Subsp. Diarizonae	1911136.13_4		332506	334114	ent	Chromosome
1.91114e+06	Subsp. Diarizonae	1911136.13_5		47302	50943	mgt	Chromosome
1.91114e+06	Subsp. Diarizonae	1911136.13_5		54858	57725	mis	Chromosome
1.91114e+06	Subsp. Diarizonae	1911136.13_6		96959	99151	sin	Chromosome
1.91114e+06	Subsp. Diarizonae	1911136.13_6		346079	347032	sse	Chromosome
1.91114e+06	Subsp. Diarizonae	1911136.13_9		102946	105213	slr	Chromosome
1.91114e+06	Subsp. Diarizonae	1911136.14_1	#21	718173	718574	ste	Chromosome
1.91114e+06	Subsp. Diarizonae	1911136.14_1	#21	719845	721071	sse	Chromosome
1.91114e+06	Subsp. Diarizonae	1911136.14_2	#188	585262	586069	cdt	Prophage
1.91114e+06	Subsp. Diarizonae	1911136.14_5	#30	180211	181530	lpf	Chromosome
1.91114e+06	Subsp. Diarizonae	1911136.14_1		48037	48996	sop	Chromosome
1.91114e+06	Subsp. Diarizonae	1911136.14_1		159561	160613	omp	Chromosome
1.91114e+06	Subsp. Diarizonae	1911136.14_1		175018	175893	pip	Chromosome
1.91114e+06	Subsp. Diarizonae	1911136.14_1		176799	178484	sop	Chromosome
1.91114e+06	Subsp. Diarizonae	1911136.14_1		226225	227501	csg	Chromosome
1.91114e+06	Subsp. Diarizonae	1911136.14_1		308099	309109	sif	Chromosome
1.91114e+06	Subsp. Diarizonae	1911136.14_1		485415	485816	spi	Chromosome
1.91114e+06	Subsp. Diarizonae	1911136.14_1		485818	488503	ssa	Chromosome
1.91114e+06	Subsp. Diarizonae	1911136.14_1		489017	489940	sse	Chromosome
1.91114e+06	Subsp. Diarizonae	1911136.14_1		489937	490410	ssc	Chromosome
1.91114e+06	Subsp. Diarizonae	1911136.14_1		490413	492470	sse	Chromosome
1.91114e+06	Subsp. Diarizonae	1911136.14_1		492941	493375	ssc	Chromosome
1.91114e+06	Subsp. Diarizonae	1911136.14_1		493391	494859	sse	Chromosome
1.91114e+06	Subsp. Diarizonae	1911136.14_1		494953	495436	ssa	Chromosome
1.91114e+06	Subsp. Diarizonae	1911136.14_1		668055	668687	ste	Chromosome
1.91114e+06	Subsp. Diarizonae	1911136.14_1		690732	691682	sif	Chromosome
1.91114e+06	Subsp. Diarizonae	1911136.14_1		788671	790045	ste	Chromosome
1.91114e+06	Subsp. Diarizonae	1911136.14_12		39720	40616	mig	Chromosome
1.91114e+06	Subsp. Diarizonae	1911136.14_12		42357	43409	pip	Chromosome
1.91114e+06	Subsp. Diarizonae	1911136.14_2		39616	40524	avr	Chromosome
1.91114e+06	Subsp. Diarizonae	1911136.14_2		43056	44185	org	Chromosome
1.91114e+06	Subsp. Diarizonae	1911136.14_2		44713	45773	prg	Chromosome
1.91114e+06	Subsp. Diarizonae	1911136.14_2		51788	53419	spt	Chromosome
1.91114e+06	Subsp. Diarizonae	1911136.14_2		53406	53798	sic	Chromosome
1.91114e+06	Subsp. Diarizonae	1911136.14_2		54396	57503	sip	Chromosome
1.91114e+06	Subsp. Diarizonae	1911136.14_2		60615	61112	sic	Chromosome
1.91114e+06	Subsp. Diarizonae	1911136.14_2		61250	63098	spa	Chromosome
1.91114e+06	Subsp. Diarizonae	1911136.14_2		64963	66416	inv	Chromosome
1.91114e+06	Subsp. Diarizonae	1911136.14_2		117805	118758	sop	Chromosome
1.91114e+06	Subsp. Diarizonae	1911136.14_4		4217	6570	ssp	Chromosome
1.91114e+06	Subsp. Diarizonae	1911136.14_4		105294	106340	sse	Chromosome
1.91114e+06	Subsp. Diarizonae	1911136.14_4		182994	185342	sop	Chromosome
1.91114e+06	Subsp. Diarizonae	1911136.14_4		441723	442445	sop	Chromosome
1.91114e+06	Subsp. Diarizonae	1911136.14_5		47302	50943	mgt	Chromosome
1.91114e+06	Subsp. Diarizonae	1911136.14_5		54858	57725	mis	Chromosome
1.91114e+06	Subsp. Diarizonae	1911136.14_6		41249	42202	sse	Chromosome
1.91114e+06	Subsp. Diarizonae	1911136.14_6		289251	291443	sin	Chromosome
1.91114e+06	Subsp. Diarizonae	1911136.14_7		99020	101287	slr	Chromosome
1.91114e+06	Subsp. Diarizonae	1911136.14_8		149692	151300	ent	Chromosome
1.91114e+06	Subsp. Diarizonae	1911136.14_8		157880	159572	fep	Chromosome
1.91114e+06	Subsp. Diarizonae	1911136.14_8		187399	188933	fim	Chromosome
1.91114e+06	Subsp. Diarizonae	1911136.3_1	#949	1393420	1394227	cdt	Prophage
1.91114e+06	Subsp. Diarizonae	1911136.3_1	#21	671593	672819	sse	Chromosome
1.91114e+06	Subsp. Diarizonae	1911136.3_1	#21	674090	674491	ste	Chromosome
1.91114e+06	Subsp. Diarizonae	1911136.3_4	#30	180211	181530	lpf	Chromosome
1.91114e+06	Subsp. Diarizonae	1911136.3_1		4217	6570	ssp	Chromosome
1.91114e+06	Subsp. Diarizonae	1911136.3_1		105294	106340	sse	Chromosome
1.91114e+06	Subsp. Diarizonae	1911136.3_1		182994	185342	sop	Chromosome
1.91114e+06	Subsp. Diarizonae	1911136.3_1		441723	442445	sop	Chromosome
1.91114e+06	Subsp. Diarizonae	1911136.3_1		602619	603993	ste	Chromosome
1.91114e+06	Subsp. Diarizonae	1911136.3_1		700982	701932	sif	Chromosome
1.91114e+06	Subsp. Diarizonae	1911136.3_1		723977	724609	ste	Chromosome
1.91114e+06	Subsp. Diarizonae	1911136.3_1		885759	887593	ssa	Chromosome
1.91114e+06	Subsp. Diarizonae	1911136.3_1		897805	899273	sse	Chromosome
1.91114e+06	Subsp. Diarizonae	1911136.3_1		899289	899723	ssc	Chromosome
1.91114e+06	Subsp. Diarizonae	1911136.3_1		899775	900781	sse	Chromosome
1.91114e+06	Subsp. Diarizonae	1911136.3_1		902254	902727	ssc	Chromosome
1.91114e+06	Subsp. Diarizonae	1911136.3_1		902724	903647	sse	Chromosome
1.91114e+06	Subsp. Diarizonae	1911136.3_1		903911	905372	ssa	Chromosome
1.91114e+06	Subsp. Diarizonae	1911136.3_1		906848	907249	spi	Chromosome
1.91114e+06	Subsp. Diarizonae	1911136.3_1		1083555	1084565	sif	Chromosome
1.91114e+06	Subsp. Diarizonae	1911136.3_1		1161992	1162835	csg	Chromosome
1.91114e+06	Subsp. Diarizonae	1911136.3_1		1214180	1215865	sop	Chromosome
1.91114e+06	Subsp. Diarizonae	1911136.3_1		1216771	1217646	pip	Chromosome
1.91114e+06	Subsp. Diarizonae	1911136.3_1		1232051	1233103	omp	Chromosome
1.91114e+06	Subsp. Diarizonae	1911136.3_1		1343668	1344627	sop	Chromosome
1.91114e+06	Subsp. Diarizonae	1911136.3_10		99010	101277	slr	Chromosome
1.91114e+06	Subsp. Diarizonae	1911136.3_2		59997	61049	pip	Chromosome
1.91114e+06	Subsp. Diarizonae	1911136.3_2		62790	63686	mig	Chromosome
1.91114e+06	Subsp. Diarizonae	1911136.3_2		142817	143725	avr	Chromosome
1.91114e+06	Subsp. Diarizonae	1911136.3_2		146257	147386	org	Chromosome
1.91114e+06	Subsp. Diarizonae	1911136.3_2		147914	148974	prg	Chromosome
1.91114e+06	Subsp. Diarizonae	1911136.3_2		154989	156620	spt	Chromosome
1.91114e+06	Subsp. Diarizonae	1911136.3_2		156607	156999	sic	Chromosome
1.91114e+06	Subsp. Diarizonae	1911136.3_2		157597	160704	sip	Chromosome
1.91114e+06	Subsp. Diarizonae	1911136.3_2		163816	164313	sic	Chromosome
1.91114e+06	Subsp. Diarizonae	1911136.3_2		164451	166299	spa	Chromosome
1.91114e+06	Subsp. Diarizonae	1911136.3_2		168164	169617	inv	Chromosome
1.91114e+06	Subsp. Diarizonae	1911136.3_2		221006	221959	sop	Chromosome
1.91114e+06	Subsp. Diarizonae	1911136.3_4		47302	50943	mgt	Chromosome
1.91114e+06	Subsp. Diarizonae	1911136.3_4		54858	57725	mis	Chromosome
1.91114e+06	Subsp. Diarizonae	1911136.3_5		96959	99151	sin	Chromosome
1.91114e+06	Subsp. Diarizonae	1911136.3_5		345890	346843	sse	Chromosome
1.91114e+06	Subsp. Diarizonae	1911136.3_7		80220	81828	ent	Chromosome
1.91114e+06	Subsp. Diarizonae	1911136.3_7		88408	90100	fep	Chromosome
1.91114e+06	Subsp. Diarizonae	1911136.3_7		117927	119461	fim	Chromosome
1.91114e+06	Subsp. Diarizonae	1911136.4_1	#21	671593	672819	sse	Chromosome
1.91114e+06	Subsp. Diarizonae	1911136.4_1	#21	674090	674491	ste	Chromosome
1.91114e+06	Subsp. Diarizonae	1911136.4_4	#30	180211	181530	lpf	Chromosome
1.91114e+06	Subsp. Diarizonae	1911136.4_1		4217	6570	ssp	Chromosome
1.91114e+06	Subsp. Diarizonae	1911136.4_1		105294	106340	sse	Chromosome
1.91114e+06	Subsp. Diarizonae	1911136.4_1		182994	185342	sop	Chromosome
1.91114e+06	Subsp. Diarizonae	1911136.4_1		441723	442445	sop	Chromosome
1.91114e+06	Subsp. Diarizonae	1911136.4_1		602619	603993	ste	Chromosome
1.91114e+06	Subsp. Diarizonae	1911136.4_1		700982	701932	sif	Chromosome
1.91114e+06	Subsp. Diarizonae	1911136.4_1		723977	724609	ste	Chromosome
1.91114e+06	Subsp. Diarizonae	1911136.4_1		885695	887529	ssa	Chromosome
1.91114e+06	Subsp. Diarizonae	1911136.4_1		897741	899209	sse	Chromosome
1.91114e+06	Subsp. Diarizonae	1911136.4_1		899225	899659	ssc	Chromosome
1.91114e+06	Subsp. Diarizonae	1911136.4_1		899711	900717	sse	Chromosome
1.91114e+06	Subsp. Diarizonae	1911136.4_1		902190	902663	ssc	Chromosome
1.91114e+06	Subsp. Diarizonae	1911136.4_1		902660	903583	sse	Chromosome
1.91114e+06	Subsp. Diarizonae	1911136.4_1		903847	905308	ssa	Chromosome
1.91114e+06	Subsp. Diarizonae	1911136.4_1		906784	907185	spi	Chromosome
1.91114e+06	Subsp. Diarizonae	1911136.4_1		1083491	1084501	sif	Chromosome
1.91114e+06	Subsp. Diarizonae	1911136.4_1		1161928	1162771	csg	Chromosome
1.91114e+06	Subsp. Diarizonae	1911136.4_10		48115	49074	sop	Chromosome
1.91114e+06	Subsp. Diarizonae	1911136.4_14		44482	46167	sop	Chromosome
1.91114e+06	Subsp. Diarizonae	1911136.4_14		47073	47948	pip	Chromosome
1.91114e+06	Subsp. Diarizonae	1911136.4_14		62353	63405	omp	Chromosome
1.91114e+06	Subsp. Diarizonae	1911136.4_2		427029	427982	sop	Chromosome
1.91114e+06	Subsp. Diarizonae	1911136.4_2		471238	472788	inv	Chromosome
1.91114e+06	Subsp. Diarizonae	1911136.4_2		480824	482399	spa	Chromosome
1.91114e+06	Subsp. Diarizonae	1911136.4_2		484675	485172	sic	Chromosome
1.91114e+06	Subsp. Diarizonae	1911136.4_2		485175	488213	sip	Chromosome
1.91114e+06	Subsp. Diarizonae	1911136.4_2		491989	492381	sic	Chromosome
1.91114e+06	Subsp. Diarizonae	1911136.4_2		492368	493999	spt	Chromosome
1.91114e+06	Subsp. Diarizonae	1911136.4_2		498550	499995	prg	Chromosome
1.91114e+06	Subsp. Diarizonae	1911136.4_2		501046	502282	org	Chromosome
1.91114e+06	Subsp. Diarizonae	1911136.4_2		505263	506171	avr	Chromosome
1.91114e+06	Subsp. Diarizonae	1911136.4_2		585164	586060	mig	Chromosome
1.91114e+06	Subsp. Diarizonae	1911136.4_2		587801	588853	pip	Chromosome
1.91114e+06	Subsp. Diarizonae	1911136.4_23		806	1613	cdt	Chromosome
1.91114e+06	Subsp. Diarizonae	1911136.4_4		47302	50943	mgt	Chromosome
1.91114e+06	Subsp. Diarizonae	1911136.4_4		54858	57725	mis	Chromosome
1.91114e+06	Subsp. Diarizonae	1911136.4_5		96959	99151	sin	Chromosome
1.91114e+06	Subsp. Diarizonae	1911136.4_5		346317	347270	sse	Chromosome
1.91114e+06	Subsp. Diarizonae	1911136.4_7		80220	81828	ent	Chromosome
1.91114e+06	Subsp. Diarizonae	1911136.4_7		88408	90100	fep	Chromosome
1.91114e+06	Subsp. Diarizonae	1911136.4_7		117927	119461	fim	Chromosome
1.91114e+06	Subsp. Diarizonae	1911136.4_9		99021	101288	slr	Chromosome
1.91114e+06	Subsp. Diarizonae	1911136.5_1	#21	495084	495485	ste	Chromosome
1.91114e+06	Subsp. Diarizonae	1911136.5_1	#21	496756	497982	sse	Chromosome
1.91114e+06	Subsp. Diarizonae	1911136.5_4	#30	180211	181530	lpf	Chromosome
1.91114e+06	Subsp. Diarizonae	1911136.5_7	#949	224004	224811	cdt	Prophage
1.91114e+06	Subsp. Diarizonae	1911136.5_1		3322	4598	csg	Chromosome
1.91114e+06	Subsp. Diarizonae	1911136.5_1		85196	86206	sif	Chromosome
1.91114e+06	Subsp. Diarizonae	1911136.5_1		262512	262913	spi	Chromosome
1.91114e+06	Subsp. Diarizonae	1911136.5_1		262915	265600	ssa	Chromosome
1.91114e+06	Subsp. Diarizonae	1911136.5_1		266114	267037	sse	Chromosome
1.91114e+06	Subsp. Diarizonae	1911136.5_1		267034	267507	ssc	Chromosome
1.91114e+06	Subsp. Diarizonae	1911136.5_1		267510	269567	sse	Chromosome
1.91114e+06	Subsp. Diarizonae	1911136.5_1		270038	270472	ssc	Chromosome
1.91114e+06	Subsp. Diarizonae	1911136.5_1		270488	271956	sse	Chromosome
1.91114e+06	Subsp. Diarizonae	1911136.5_1		272050	272533	ssa	Chromosome
1.91114e+06	Subsp. Diarizonae	1911136.5_1		444966	445598	ste	Chromosome
1.91114e+06	Subsp. Diarizonae	1911136.5_1		467643	468593	sif	Chromosome
1.91114e+06	Subsp. Diarizonae	1911136.5_1		565582	566956	ste	Chromosome
1.91114e+06	Subsp. Diarizonae	1911136.5_1		727130	727852	sop	Chromosome
1.91114e+06	Subsp. Diarizonae	1911136.5_1		984233	986581	sop	Chromosome
1.91114e+06	Subsp. Diarizonae	1911136.5_1		1063235	1064281	sse	Chromosome
1.91114e+06	Subsp. Diarizonae	1911136.5_1		1163005	1165358	ssp	Chromosome
1.91114e+06	Subsp. Diarizonae	1911136.5_11		102945	105212	slr	Chromosome
1.91114e+06	Subsp. Diarizonae	1911136.5_13		39729	40625	mig	Chromosome
1.91114e+06	Subsp. Diarizonae	1911136.5_13		42366	43418	pip	Chromosome
1.91114e+06	Subsp. Diarizonae	1911136.5_3		39615	40523	avr	Chromosome
1.91114e+06	Subsp. Diarizonae	1911136.5_3		43055	44184	org	Chromosome
1.91114e+06	Subsp. Diarizonae	1911136.5_3		44712	45772	prg	Chromosome
1.91114e+06	Subsp. Diarizonae	1911136.5_3		51787	53418	spt	Chromosome
1.91114e+06	Subsp. Diarizonae	1911136.5_3		53405	53797	sic	Chromosome
1.91114e+06	Subsp. Diarizonae	1911136.5_3		54395	57502	sip	Chromosome
1.91114e+06	Subsp. Diarizonae	1911136.5_3		60614	61111	sic	Chromosome
1.91114e+06	Subsp. Diarizonae	1911136.5_3		61249	63097	spa	Chromosome
1.91114e+06	Subsp. Diarizonae	1911136.5_3		64962	66415	inv	Chromosome
1.91114e+06	Subsp. Diarizonae	1911136.5_3		117804	118757	sop	Chromosome
1.91114e+06	Subsp. Diarizonae	1911136.5_4		47302	50943	mgt	Chromosome
1.91114e+06	Subsp. Diarizonae	1911136.5_4		54858	57725	mis	Chromosome
1.91114e+06	Subsp. Diarizonae	1911136.5_5		96959	99151	sin	Chromosome
1.91114e+06	Subsp. Diarizonae	1911136.5_5		346079	347032	sse	Chromosome
1.91114e+06	Subsp. Diarizonae	1911136.5_6		92553	93822	fim	Chromosome
1.91114e+06	Subsp. Diarizonae	1911136.5_6		125847	127539	fep	Chromosome
1.91114e+06	Subsp. Diarizonae	1911136.5_6		134119	135727	ent	Chromosome
1.91114e+06	Subsp. Diarizonae	1911136.5_7		44764	46449	sop	Chromosome
1.91114e+06	Subsp. Diarizonae	1911136.5_7		47355	48230	pip	Chromosome
1.91114e+06	Subsp. Diarizonae	1911136.5_7		62635	63687	omp	Chromosome
1.91114e+06	Subsp. Diarizonae	1911136.5_7		174252	175211	sop	Chromosome
1.91114e+06	Subsp. Diarizonae	1911136.8_1	#949	1392882	1393689	cdt	Prophage
1.91114e+06	Subsp. Diarizonae	1911136.8_1	#21	671412	672638	sse	Chromosome
1.91114e+06	Subsp. Diarizonae	1911136.8_1	#21	673909	674310	ste	Chromosome
1.91114e+06	Subsp. Diarizonae	1911136.8_3	#30	180211	181530	lpf	Chromosome
1.91114e+06	Subsp. Diarizonae	1911136.8_1		4217	6570	ssp	Chromosome
1.91114e+06	Subsp. Diarizonae	1911136.8_1		105294	106340	sse	Chromosome
1.91114e+06	Subsp. Diarizonae	1911136.8_1		182994	185342	sop	Chromosome
1.91114e+06	Subsp. Diarizonae	1911136.8_1		441723	442445	sop	Chromosome
1.91114e+06	Subsp. Diarizonae	1911136.8_1		602438	603812	ste	Chromosome
1.91114e+06	Subsp. Diarizonae	1911136.8_1		700801	701751	sif	Chromosome
1.91114e+06	Subsp. Diarizonae	1911136.8_1		723796	724428	ste	Chromosome
1.91114e+06	Subsp. Diarizonae	1911136.8_1		885299	887133	ssa	Chromosome
1.91114e+06	Subsp. Diarizonae	1911136.8_1		897345	898813	sse	Chromosome
1.91114e+06	Subsp. Diarizonae	1911136.8_1		898829	899263	ssc	Chromosome
1.91114e+06	Subsp. Diarizonae	1911136.8_1		899315	900321	sse	Chromosome
1.91114e+06	Subsp. Diarizonae	1911136.8_1		901794	902267	ssc	Chromosome
1.91114e+06	Subsp. Diarizonae	1911136.8_1		902264	903187	sse	Chromosome
1.91114e+06	Subsp. Diarizonae	1911136.8_1		903451	904912	ssa	Chromosome
1.91114e+06	Subsp. Diarizonae	1911136.8_1		906388	906789	spi	Chromosome
1.91114e+06	Subsp. Diarizonae	1911136.8_1		1083095	1084105	sif	Chromosome
1.91114e+06	Subsp. Diarizonae	1911136.8_1		1161532	1162375	csg	Chromosome
1.91114e+06	Subsp. Diarizonae	1911136.8_1		1213720	1215405	sop	Chromosome
1.91114e+06	Subsp. Diarizonae	1911136.8_1		1216311	1217186	pip	Chromosome
1.91114e+06	Subsp. Diarizonae	1911136.8_1		1231591	1232643	omp	Chromosome
1.91114e+06	Subsp. Diarizonae	1911136.8_1		1343208	1344167	sop	Chromosome
1.91114e+06	Subsp. Diarizonae	1911136.8_11		102946	105213	slr	Chromosome
1.91114e+06	Subsp. Diarizonae	1911136.8_2		59961	61013	pip	Chromosome
1.91114e+06	Subsp. Diarizonae	1911136.8_2		62754	63650	mig	Chromosome
1.91114e+06	Subsp. Diarizonae	1911136.8_2		142643	143551	avr	Chromosome
1.91114e+06	Subsp. Diarizonae	1911136.8_2		146083	147212	org	Chromosome
1.91114e+06	Subsp. Diarizonae	1911136.8_2		147740	148800	prg	Chromosome
1.91114e+06	Subsp. Diarizonae	1911136.8_2		154815	156446	spt	Chromosome
1.91114e+06	Subsp. Diarizonae	1911136.8_2		156433	156825	sic	Chromosome
1.91114e+06	Subsp. Diarizonae	1911136.8_2		157423	160530	sip	Chromosome
1.91114e+06	Subsp. Diarizonae	1911136.8_2		163642	164139	sic	Chromosome
1.91114e+06	Subsp. Diarizonae	1911136.8_2		164277	166125	spa	Chromosome
1.91114e+06	Subsp. Diarizonae	1911136.8_2		167990	169443	inv	Chromosome
1.91114e+06	Subsp. Diarizonae	1911136.8_2		220832	221785	sop	Chromosome
1.91114e+06	Subsp. Diarizonae	1911136.8_3		47302	50943	mgt	Chromosome
1.91114e+06	Subsp. Diarizonae	1911136.8_3		54858	57725	mis	Chromosome
1.91114e+06	Subsp. Diarizonae	1911136.8_4		97344	99536	sin	Chromosome
1.91114e+06	Subsp. Diarizonae	1911136.8_4		346702	347655	sse	Chromosome
1.91114e+06	Subsp. Diarizonae	1911136.8_6		92568	93837	fim	Chromosome
1.91114e+06	Subsp. Diarizonae	1911136.8_6		125862	127554	fep	Chromosome
1.91114e+06	Subsp. Diarizonae	1911136.8_6		134134	135742	ent	Chromosome
1.91114e+06	Subsp. Diarizonae	1911136.9_1	#949	1393200	1394007	cdt	Prophage
1.91114e+06	Subsp. Diarizonae	1911136.9_1	#21	671280	672506	sse	Chromosome
1.91114e+06	Subsp. Diarizonae	1911136.9_1	#21	673777	674178	ste	Chromosome
1.91114e+06	Subsp. Diarizonae	1911136.9_4	#30	180211	181530	lpf	Chromosome
1.91114e+06	Subsp. Diarizonae	1911136.9_1		105174	106220	sse	Chromosome
1.91114e+06	Subsp. Diarizonae	1911136.9_1		182874	185222	sop	Chromosome
1.91114e+06	Subsp. Diarizonae	1911136.9_1		441603	442325	sop	Chromosome
1.91114e+06	Subsp. Diarizonae	1911136.9_1		602318	603692	ste	Chromosome
1.91114e+06	Subsp. Diarizonae	1911136.9_1		700669	701619	sif	Chromosome
1.91114e+06	Subsp. Diarizonae	1911136.9_1		723664	724296	ste	Chromosome
1.91114e+06	Subsp. Diarizonae	1911136.9_1		885539	887373	ssa	Chromosome
1.91114e+06	Subsp. Diarizonae	1911136.9_1		897585	899053	sse	Chromosome
1.91114e+06	Subsp. Diarizonae	1911136.9_1		899069	899503	ssc	Chromosome
1.91114e+06	Subsp. Diarizonae	1911136.9_1		899555	900561	sse	Chromosome
1.91114e+06	Subsp. Diarizonae	1911136.9_1		902034	902507	ssc	Chromosome
1.91114e+06	Subsp. Diarizonae	1911136.9_1		902504	903427	sse	Chromosome
1.91114e+06	Subsp. Diarizonae	1911136.9_1		903691	905152	ssa	Chromosome
1.91114e+06	Subsp. Diarizonae	1911136.9_1		906628	907029	spi	Chromosome
1.91114e+06	Subsp. Diarizonae	1911136.9_1		1083335	1084345	sif	Chromosome
1.91114e+06	Subsp. Diarizonae	1911136.9_1		1161772	1162615	csg	Chromosome
1.91114e+06	Subsp. Diarizonae	1911136.9_1		1213960	1215645	sop	Chromosome
1.91114e+06	Subsp. Diarizonae	1911136.9_1		1216551	1217426	pip	Chromosome
1.91114e+06	Subsp. Diarizonae	1911136.9_1		1231831	1232883	omp	Chromosome
1.91114e+06	Subsp. Diarizonae	1911136.9_1		1343448	1344407	sop	Chromosome
1.91114e+06	Subsp. Diarizonae	1911136.9_2		59997	61049	pip	Chromosome
1.91114e+06	Subsp. Diarizonae	1911136.9_2		62790	63686	mig	Chromosome
1.91114e+06	Subsp. Diarizonae	1911136.9_2		142679	143587	avr	Chromosome
1.91114e+06	Subsp. Diarizonae	1911136.9_2		146119	147248	org	Chromosome
1.91114e+06	Subsp. Diarizonae	1911136.9_2		147776	148836	prg	Chromosome
1.91114e+06	Subsp. Diarizonae	1911136.9_2		154851	156482	spt	Chromosome
1.91114e+06	Subsp. Diarizonae	1911136.9_2		156469	156861	sic	Chromosome
1.91114e+06	Subsp. Diarizonae	1911136.9_2		157459	160566	sip	Chromosome
1.91114e+06	Subsp. Diarizonae	1911136.9_2		163678	164175	sic	Chromosome
1.91114e+06	Subsp. Diarizonae	1911136.9_2		164313	166161	spa	Chromosome
1.91114e+06	Subsp. Diarizonae	1911136.9_2		168026	169479	inv	Chromosome
1.91114e+06	Subsp. Diarizonae	1911136.9_2		220868	221821	sop	Chromosome
1.91114e+06	Subsp. Diarizonae	1911136.9_4		47302	50943	mgt	Chromosome
1.91114e+06	Subsp. Diarizonae	1911136.9_4		54858	57725	mis	Chromosome
1.91114e+06	Subsp. Diarizonae	1911136.9_5		290940	292209	fim	Chromosome
1.91114e+06	Subsp. Diarizonae	1911136.9_5		324234	325926	fep	Chromosome
1.91114e+06	Subsp. Diarizonae	1911136.9_5		332506	334114	ent	Chromosome
1.91114e+06	Subsp. Diarizonae	1911136.9_6		96959	99151	sin	Chromosome
1.91114e+06	Subsp. Diarizonae	1911136.9_6		346317	347270	sse	Chromosome
1.91114e+06	Subsp. Diarizonae	1911136.9_9		99018	101285	slr	Chromosome
1.92526e+06	Subsp. Houtenae	1925258.5_1	#1105	55464	56423	sop	Chromosome
1.92526e+06	Subsp. Houtenae	1925258.5_1	#15	295988	298354	ssp	Chromosome
1.92526e+06	Subsp. Houtenae	1925258.5_1	#162	706430	706831	ste	Chromosome
1.92526e+06	Subsp. Houtenae	1925258.5_1	#162	708193	709419	sse	Chromosome
1.92526e+06	Subsp. Houtenae	1925258.5_23	#171	14653	15663	sse	Chromosome
1.92526e+06	Subsp. Houtenae	1925258.5_35		1050	1943	spv	Plasmid
1.92526e+06	Subsp. Houtenae	1925258.5_1		112788	113837	omp	Chromosome
1.92526e+06	Subsp. Houtenae	1925258.5_1		141556	143235	sop	Chromosome
1.92526e+06	Subsp. Houtenae	1925258.5_1		190893	192169	csg	Chromosome
1.92526e+06	Subsp. Houtenae	1925258.5_1		452814	453215	spi	Chromosome
1.92526e+06	Subsp. Houtenae	1925258.5_1		453217	455902	ssa	Chromosome
1.92526e+06	Subsp. Houtenae	1925258.5_1		456184	457106	sse	Chromosome
1.92526e+06	Subsp. Houtenae	1925258.5_1		457103	457576	ssc	Chromosome
1.92526e+06	Subsp. Houtenae	1925258.5_1		457579	459636	sse	Chromosome
1.92526e+06	Subsp. Houtenae	1925258.5_1		460107	460541	ssc	Chromosome
1.92526e+06	Subsp. Houtenae	1925258.5_1		460557	462022	sse	Chromosome
1.92526e+06	Subsp. Houtenae	1925258.5_1		462131	462614	ssa	Chromosome
1.92526e+06	Subsp. Houtenae	1925258.5_1		653548	654160	ste	Chromosome
1.92526e+06	Subsp. Houtenae	1925258.5_10		141803	142750	sse	Chromosome
1.92526e+06	Subsp. Houtenae	1925258.5_13		26775	28258	gog	Chromosome
1.92526e+06	Subsp. Houtenae	1925258.5_14		98494	100785	slr	Chromosome
1.92526e+06	Subsp. Houtenae	1925258.5_19		66016	67282	fim	Chromosome
1.92526e+06	Subsp. Houtenae	1925258.5_2		114022	115165	org	Chromosome
1.92526e+06	Subsp. Houtenae	1925258.5_2		115693	116753	prg	Chromosome
1.92526e+06	Subsp. Houtenae	1925258.5_2		124942	125334	sic	Chromosome
1.92526e+06	Subsp. Houtenae	1925258.5_2		125938	128971	sip	Chromosome
1.92526e+06	Subsp. Houtenae	1925258.5_2		132086	132583	sic	Chromosome
1.92526e+06	Subsp. Houtenae	1925258.5_2		132721	134569	spa	Chromosome
1.92526e+06	Subsp. Houtenae	1925258.5_2		136434	137887	inv	Chromosome
1.92526e+06	Subsp. Houtenae	1925258.5_2		173866	174819	sop	Chromosome
1.92526e+06	Subsp. Houtenae	1925258.5_3		180426	184064	mgt	Chromosome
1.92526e+06	Subsp. Houtenae	1925258.5_8		2051	3305	gtr	Chromosome
1.92526e+06	Subsp. Houtenae	1925258.5_8		43458	45168	fep	Chromosome
1.92526e+06	Subsp. Houtenae	1925258.5_9		186272	186994	sop	Chromosome
1.92526e+06	Subsp. Houtenae	1925258.5_9		201402	203513	ssp	Chromosome
1.96759e+06	Species Bongori	1967586.3_12	#1030	20934	23281	sop	Chromosome
1.96759e+06	Species Bongori	1967586.3_3	#1031	469177	469995	cdt	Chromosome
1.96759e+06	Species Bongori	1967586.3_3	#1031	475239	476921	sop	Chromosome
1.96759e+06	Species Bongori	1967586.3_4	#30	245332	249474	lpf	Chromosome
1.96759e+06	Species Bongori	1967586.3_10		88923	91766	mis	Chromosome
1.96759e+06	Species Bongori	1967586.3_12		52456	53505	omp	Chromosome
1.96759e+06	Species Bongori	1967586.3_3		51913	53605	fep	Chromosome
1.96759e+06	Species Bongori	1967586.3_3		60185	61793	ent	Chromosome
1.96759e+06	Species Bongori	1967586.3_3		371524	372800	csg	Chromosome
1.96759e+06	Species Bongori	1967586.3_4		358492	362127	mgt	Chromosome
1.96759e+06	Species Bongori	1967586.3_5		113234	115429	sin	Chromosome
1.96759e+06	Species Bongori	1967586.3_7		172633	174597	sop	Chromosome
1.96759e+06	Species Bongori	1967586.3_9		82304	83854	inv	Chromosome
1.96759e+06	Species Bongori	1967586.3_9		91884	93459	spa	Chromosome
1.96759e+06	Species Bongori	1967586.3_9		95735	96232	sic	Chromosome
1.96759e+06	Species Bongori	1967586.3_9		96235	99273	sip	Chromosome
1.96759e+06	Species Bongori	1967586.3_9		103050	103436	sic	Chromosome
1.96759e+06	Species Bongori	1967586.3_9		103431	105051	spt	Chromosome
1.96759e+06	Species Bongori	1967586.3_9		109625	111070	prg	Chromosome
1.96759e+06	Species Bongori	1967586.3_9		112121	113341	org	Chromosome
1.96759e+06	Species Bongori	1967586.3_9		116355	117224	avr	Chromosome
1.96759e+06	Species Bongori	1967587.3_10	#1031	106403	107221	cdt	Chromosome
1.96759e+06	Species Bongori	1967587.3_10	#1031	112372	114054	sop	Chromosome
1.96759e+06	Species Bongori	1967587.3_1		342732	344340	ent	Chromosome
1.96759e+06	Species Bongori	1967587.3_1		350919	352611	fep	Chromosome
1.96759e+06	Species Bongori	1967587.3_10		3292	4568	csg	Chromosome
1.96759e+06	Species Bongori	1967587.3_11		36435	37484	omp	Chromosome
1.96759e+06	Species Bongori	1967587.3_21		377	2724	sop	Chromosome
1.96759e+06	Species Bongori	1967587.3_4		35273	38908	mgt	Chromosome
1.96759e+06	Species Bongori	1967587.3_4		146587	147905	lpf	Chromosome
1.96759e+06	Species Bongori	1967587.3_5		96097	98940	mis	Chromosome
1.96759e+06	Species Bongori	1967587.3_5		226604	228154	inv	Chromosome
1.96759e+06	Species Bongori	1967587.3_5		236169	237744	spa	Chromosome
1.96759e+06	Species Bongori	1967587.3_5		240020	240517	sic	Chromosome
1.96759e+06	Species Bongori	1967587.3_5		240520	243558	sip	Chromosome
1.96759e+06	Species Bongori	1967587.3_5		247383	247769	sic	Chromosome
1.96759e+06	Species Bongori	1967587.3_5		253266	254711	prg	Chromosome
1.96759e+06	Species Bongori	1967587.3_5		255762	256982	org	Chromosome
1.96759e+06	Species Bongori	1967587.3_5		259996	260865	avr	Chromosome
1.96759e+06	Species Bongori	1967587.3_6		275085	277280	sin	Chromosome
1.96759e+06	Species Bongori	1967587.3_7		127974	129434	gog	Chromosome
1.96761e+06	Subsp. Houtenae	1967611.3_8	#21	19958	20359	ste	Chromosome
1.96761e+06	Subsp. Houtenae	1967611.3_8	#21	21727	22953	sse	Chromosome
1.96761e+06	Subsp. Houtenae	1967611.3_10		38607	39554	sse	Chromosome
1.96761e+06	Subsp. Houtenae	1967611.3_11		2665	4149	gog	Chromosome
1.96761e+06	Subsp. Houtenae	1967611.3_12		115068	118706	mgt	Chromosome
1.96761e+06	Subsp. Houtenae	1967611.3_13		101082	103374	slr	Chromosome
1.96761e+06	Subsp. Houtenae	1967611.3_14		2385	3344	sop	Chromosome
1.96761e+06	Subsp. Houtenae	1967611.3_14		59711	60760	omp	Chromosome
1.96761e+06	Subsp. Houtenae	1967611.3_16		6120	6512	sic	Chromosome
1.96761e+06	Subsp. Houtenae	1967611.3_16		7110	10194	sip	Chromosome
1.96761e+06	Subsp. Houtenae	1967611.3_16		13309	13806	sic	Chromosome
1.96761e+06	Subsp. Houtenae	1967611.3_16		13944	15792	spa	Chromosome
1.96761e+06	Subsp. Houtenae	1967611.3_16		17657	19131	inv	Chromosome
1.96761e+06	Subsp. Houtenae	1967611.3_17		66076	67786	fep	Chromosome
1.96761e+06	Subsp. Houtenae	1967611.3_18		9428	10150	sop	Chromosome
1.96761e+06	Subsp. Houtenae	1967611.3_2		154863	155264	spi	Chromosome
1.96761e+06	Subsp. Houtenae	1967611.3_2		155266	157951	ssa	Chromosome
1.96761e+06	Subsp. Houtenae	1967611.3_2		158263	159189	sse	Chromosome
1.96761e+06	Subsp. Houtenae	1967611.3_2		159186	159659	ssc	Chromosome
1.96761e+06	Subsp. Houtenae	1967611.3_2		159662	162135	sse	Chromosome
1.96761e+06	Subsp. Houtenae	1967611.3_2		162187	162621	ssc	Chromosome
1.96761e+06	Subsp. Houtenae	1967611.3_2		162646	164116	sse	Chromosome
1.96761e+06	Subsp. Houtenae	1967611.3_2		164212	164695	ssa	Chromosome
1.96761e+06	Subsp. Houtenae	1967611.3_2		349356	349968	ste	Chromosome
1.96761e+06	Subsp. Houtenae	1967611.3_20		15924	16766	csg	Chromosome
1.96761e+06	Subsp. Houtenae	1967611.3_20		67790	69469	sop	Chromosome
1.96761e+06	Subsp. Houtenae	1967611.3_23		4603	6044	prg	Chromosome
1.96761e+06	Subsp. Houtenae	1967611.3_23		7095	8315	org	Chromosome
1.96761e+06	Subsp. Houtenae	1967611.3_25		28355	29365	sif	Chromosome
1.96761e+06	Subsp. Houtenae	1967611.3_6		36929	37882	sop	Chromosome
1.96761e+06	Subsp. Houtenae	1967611.3_9		16104	17638	fim	Chromosome
1.96761e+06	Subsp. Houtenae	1967611.3_9		190901	193267	ssp	Chromosome
1.96762e+06	Subsp. Salamae	1967621.3_16	#124	72034	74007	sop	Chromosome
1.96762e+06	Subsp. Salamae	1967621.3_7	#21	158516	158917	ste	Chromosome
1.96762e+06	Subsp. Salamae	1967621.3_7	#21	160234	161460	sse	Chromosome
1.96762e+06	Subsp. Salamae	1967621.3_1		70557	72249	fep	Chromosome
1.96762e+06	Subsp. Salamae	1967621.3_1		273582	275849	slr	Chromosome
1.96762e+06	Subsp. Salamae	1967621.3_10		204400	204613	esc	Chromosome
1.96762e+06	Subsp. Salamae	1967621.3_11		109625	111814	sin	Chromosome
1.96762e+06	Subsp. Salamae	1967621.3_13		50894	52033	org	Chromosome
1.96762e+06	Subsp. Salamae	1967621.3_13		52562	53621	prg	Chromosome
1.96762e+06	Subsp. Salamae	1967621.3_13		61220	61606	sic	Chromosome
1.96762e+06	Subsp. Salamae	1967621.3_13		62205	65306	sip	Chromosome
1.96762e+06	Subsp. Salamae	1967621.3_13		68417	68914	sic	Chromosome
1.96762e+06	Subsp. Salamae	1967621.3_13		69052	70900	spa	Chromosome
1.96762e+06	Subsp. Salamae	1967621.3_13		72765	74218	inv	Chromosome
1.96762e+06	Subsp. Salamae	1967621.3_13		118666	119619	sop	Chromosome
1.96762e+06	Subsp. Salamae	1967621.3_14		34935	35981	sse	Chromosome
1.96762e+06	Subsp. Salamae	1967621.3_15		32567	33619	omp	Chromosome
1.96762e+06	Subsp. Salamae	1967621.3_15		89986	90945	sop	Chromosome
1.96762e+06	Subsp. Salamae	1967621.3_17		27692	28705	sif	Chromosome
1.96762e+06	Subsp. Salamae	1967621.3_22		41767	44619	mis	Chromosome
1.96762e+06	Subsp. Salamae	1967621.3_22		48442	52083	mgt	Chromosome
1.96762e+06	Subsp. Salamae	1967621.3_23		61499	62872	ste	Chromosome
1.96762e+06	Subsp. Salamae	1967621.3_25		15863	16707	csg	Chromosome
1.96762e+06	Subsp. Salamae	1967621.3_29		17055	18324	fim	Chromosome
1.96762e+06	Subsp. Salamae	1967621.3_6		150472	150873	spi	Chromosome
1.96762e+06	Subsp. Salamae	1967621.3_6		150875	153560	ssa	Chromosome
1.96762e+06	Subsp. Salamae	1967621.3_6		153862	154785	sse	Chromosome
1.96762e+06	Subsp. Salamae	1967621.3_6		154782	155255	ssc	Chromosome
1.96762e+06	Subsp. Salamae	1967621.3_6		155258	157315	sse	Chromosome
1.96762e+06	Subsp. Salamae	1967621.3_6		157786	158220	ssc	Chromosome
1.96762e+06	Subsp. Salamae	1967621.3_6		158236	159704	sse	Chromosome
1.96762e+06	Subsp. Salamae	1967621.3_6		159798	160281	ssa	Chromosome
1.96762e+06	Subsp. Salamae	1967621.3_7		108322	108954	ste	Chromosome
1.96762e+06	Subsp. Salamae	1967621.3_7		131151	132090	sif	Chromosome
1.96762e+06	Subsp. Salamae	1967621.3_9		29071	29967	mig	Chromosome
1.96762e+06	Subsp. Salamae	1967621.3_9		31642	32694	pip	Chromosome
1.96762e+06	Subsp. Salamae	1967621.3_9		133547	134269	sop	Chromosome
1.97432e+06	Subsp. Arizonae	1974320.3_11	#21	109752	110978	sse	Chromosome
1.97432e+06	Subsp. Arizonae	1974320.3_13	#73	38343	40641	iut	Chromosome
1.97432e+06	Subsp. Arizonae	1974320.3_13	#73	41897	44584	iuc	Chromosome
1.97432e+06	Subsp. Arizonae	1974320.3_2	#154	192313	194334	fyu	Chromosome
1.97432e+06	Subsp. Arizonae	1974320.3_2	#154	194465	196849	ybt	Chromosome
1.97432e+06	Subsp. Arizonae	1974320.3_2	#154	197943	213629	irp	Chromosome
1.97432e+06	Subsp. Arizonae	1974320.3_2	#154	213820	216953	ybt	Chromosome
1.97432e+06	Subsp. Arizonae	1974320.3_2	#9	84052	84843	cdt	Chromosome
1.97432e+06	Subsp. Arizonae	1974320.3_12		35075	36121	sse	Chromosome
1.97432e+06	Subsp. Arizonae	1974320.3_13		20004	21056	omp	Chromosome
1.97432e+06	Subsp. Arizonae	1974320.3_13		60964	62643	sop	Chromosome
1.97432e+06	Subsp. Arizonae	1974320.3_16		104851	105804	sop	Chromosome
1.97432e+06	Subsp. Arizonae	1974320.3_17		422	1375	csg	Chromosome
1.97432e+06	Subsp. Arizonae	1974320.3_2		97798	98520	sop	Chromosome
1.97432e+06	Subsp. Arizonae	1974320.3_2		317991	319349	ste	Chromosome
1.97432e+06	Subsp. Arizonae	1974320.3_27		29555	30534	fli	Chromosome
1.97432e+06	Subsp. Arizonae	1974320.3_28		1953	5591	mgt	Chromosome
1.97432e+06	Subsp. Arizonae	1974320.3_4		183948	185217	fim	Chromosome
1.97432e+06	Subsp. Arizonae	1974320.3_4		233137	234044	fep	Chromosome
1.97432e+06	Subsp. Arizonae	1974320.3_47		3651	4927	csg	Chromosome
1.97432e+06	Subsp. Arizonae	1974320.3_5		335262	338114	mis	Chromosome
1.97432e+06	Subsp. Arizonae	1974320.3_7		82415	84249	ssa	Chromosome
1.97432e+06	Subsp. Arizonae	1974320.3_7		94461	95932	sse	Chromosome
1.97432e+06	Subsp. Arizonae	1974320.3_7		95955	96389	ssc	Chromosome
1.97432e+06	Subsp. Arizonae	1974320.3_7		96442	97451	sse	Chromosome
1.97432e+06	Subsp. Arizonae	1974320.3_7		98927	99400	ssc	Chromosome
1.97432e+06	Subsp. Arizonae	1974320.3_7		99397	100320	sse	Chromosome
1.97432e+06	Subsp. Arizonae	1974320.3_7		100383	101825	ssa	Chromosome
1.97432e+06	Subsp. Arizonae	1974320.3_7		103301	103702	spi	Chromosome
1.97432e+06	Subsp. Arizonae	1974320.3_8		67814	70087	slr	Chromosome
1.97432e+06	Subsp. Arizonae	1974320.3_8		202240	203199	sop	Chromosome
1.97432e+06	Subsp. Arizonae	1974320.3_9		17064	17960	mig	Chromosome
1.97432e+06	Subsp. Arizonae	1974320.3_9		94314	95222	avr	Chromosome
1.97432e+06	Subsp. Arizonae	1974320.3_9		97760	98903	org	Chromosome
1.97432e+06	Subsp. Arizonae	1974320.3_9		99431	100491	prg	Chromosome
1.97432e+06	Subsp. Arizonae	1974320.3_9		106524	108156	spt	Chromosome
1.97432e+06	Subsp. Arizonae	1974320.3_9		108145	108537	sic	Chromosome
1.97432e+06	Subsp. Arizonae	1974320.3_9		109134	112229	sip	Chromosome
1.97432e+06	Subsp. Arizonae	1974320.3_9		115341	115838	sic	Chromosome
1.97432e+06	Subsp. Arizonae	1974320.3_9		115976	117824	spa	Chromosome
1.97432e+06	Subsp. Arizonae	1974320.3_9		119689	121142	inv	Chromosome
1.97432e+06	Subsp. Diarizonae	1974321.3_11	#9	57898	58689	cdt	Chromosome
1.97432e+06	Subsp. Diarizonae	1974321.3_3	#942	220561	221368	cdt	Chromosome
1.97432e+06	Subsp. Diarizonae	1974321.3_3	#73	344888	347186	iut	Chromosome
1.97432e+06	Subsp. Diarizonae	1974321.3_3	#73	348442	351129	iuc	Chromosome
1.97432e+06	Subsp. Diarizonae	1974321.3_7	#21	224706	225932	sse	Chromosome
1.97432e+06	Subsp. Diarizonae	1974321.3_11		71682	72404	sop	Chromosome
1.97432e+06	Subsp. Diarizonae	1974321.3_13		89447	90289	csg	Chromosome
1.97432e+06	Subsp. Diarizonae	1974321.3_2		197831	198784	sop	Chromosome
1.97432e+06	Subsp. Diarizonae	1974321.3_2		235359	236909	inv	Chromosome
1.97432e+06	Subsp. Diarizonae	1974321.3_2		244948	246523	spa	Chromosome
1.97432e+06	Subsp. Diarizonae	1974321.3_2		248799	249296	sic	Chromosome
1.97432e+06	Subsp. Diarizonae	1974321.3_2		249299	252337	sip	Chromosome
1.97432e+06	Subsp. Diarizonae	1974321.3_2		256100	256492	sic	Chromosome
1.97432e+06	Subsp. Diarizonae	1974321.3_2		256481	258113	spt	Chromosome
1.97432e+06	Subsp. Diarizonae	1974321.3_2		262686	264131	prg	Chromosome
1.97432e+06	Subsp. Diarizonae	1974321.3_2		265182	266402	org	Chromosome
1.97432e+06	Subsp. Diarizonae	1974321.3_2		269418	270326	avr	Chromosome
1.97432e+06	Subsp. Diarizonae	1974321.3_2		346680	347576	mig	Chromosome
1.97432e+06	Subsp. Diarizonae	1974321.3_3		79636	81909	slr	Chromosome
1.97432e+06	Subsp. Diarizonae	1974321.3_3		270078	271037	sop	Chromosome
1.97432e+06	Subsp. Diarizonae	1974321.3_3		326547	327599	omp	Chromosome
1.97432e+06	Subsp. Diarizonae	1974321.3_3		367480	369159	sop	Chromosome
1.97432e+06	Subsp. Diarizonae	1974321.3_34		16763	19816	fae	Chromosome
1.97432e+06	Subsp. Diarizonae	1974321.3_4		336533	339385	mis	Chromosome
1.97432e+06	Subsp. Diarizonae	1974321.3_4		343360	346998	mgt	Chromosome
1.97432e+06	Subsp. Diarizonae	1974321.3_6		111426	112333	fep	Chromosome
1.97432e+06	Subsp. Diarizonae	1974321.3_6		156654	158189	fim	Chromosome
1.97432e+06	Subsp. Diarizonae	1974321.3_7		16346	18367	fyu	Chromosome
1.97432e+06	Subsp. Diarizonae	1974321.3_7		18498	20882	ybt	Chromosome
1.97432e+06	Subsp. Diarizonae	1974321.3_7		21976	37662	irp	Chromosome
1.97432e+06	Subsp. Diarizonae	1974321.3_7		37853	40986	ybt	Chromosome
1.97432e+06	Subsp. Diarizonae	1974321.3_7		134678	136036	ste	Chromosome
1.97432e+06	Subsp. Diarizonae	1974321.3_9		164119	164520	spi	Chromosome
1.97432e+06	Subsp. Diarizonae	1974321.3_9		164522	167207	ssa	Chromosome
1.97432e+06	Subsp. Diarizonae	1974321.3_9		167501	168424	sse	Chromosome
1.97432e+06	Subsp. Diarizonae	1974321.3_9		168421	168894	ssc	Chromosome
1.97432e+06	Subsp. Diarizonae	1974321.3_9		168897	170957	sse	Chromosome
1.97432e+06	Subsp. Diarizonae	1974321.3_9		171429	171863	ssc	Chromosome
1.97432e+06	Subsp. Diarizonae	1974321.3_9		171886	173357	sse	Chromosome
1.97432e+06	Subsp. Diarizonae	1974321.3_9		173453	173936	ssa	Chromosome
1.97432e+06	Subsp. Diarizonae	1974321.4_11	#21	109752	110978	sse	Chromosome
1.97432e+06	Subsp. Diarizonae	1974321.4_3	#73	91985	94720	iuc	Chromosome
1.97432e+06	Subsp. Diarizonae	1974321.4_3	#73	97716	100014	iut	Chromosome
1.97432e+06	Subsp. Diarizonae	1974321.4_5	#154	192313	194334	fyu	Chromosome
1.97432e+06	Subsp. Diarizonae	1974321.4_5	#154	194465	196849	ybt	Chromosome
1.97432e+06	Subsp. Diarizonae	1974321.4_5	#154	197943	213629	irp	Chromosome
1.97432e+06	Subsp. Diarizonae	1974321.4_5	#154	213820	216953	ybt	Chromosome
1.97432e+06	Subsp. Diarizonae	1974321.4_5	#9	84052	84843	cdt	Chromosome
1.97432e+06	Subsp. Diarizonae	1974321.4_10		33792	34838	sse	Chromosome
1.97432e+06	Subsp. Diarizonae	1974321.4_13		89463	90306	csg	Chromosome
1.97432e+06	Subsp. Diarizonae	1974321.4_17		25999	26978	fli	Chromosome
1.97432e+06	Subsp. Diarizonae	1974321.4_2		112703	113599	mig	Chromosome
1.97432e+06	Subsp. Diarizonae	1974321.4_2		189953	190861	avr	Chromosome
1.97432e+06	Subsp. Diarizonae	1974321.4_2		193399	194542	org	Chromosome
1.97432e+06	Subsp. Diarizonae	1974321.4_2		195070	196130	prg	Chromosome
1.97432e+06	Subsp. Diarizonae	1974321.4_2		202163	203795	spt	Chromosome
1.97432e+06	Subsp. Diarizonae	1974321.4_2		203784	204176	sic	Chromosome
1.97432e+06	Subsp. Diarizonae	1974321.4_2		204773	207868	sip	Chromosome
1.97432e+06	Subsp. Diarizonae	1974321.4_2		210980	211477	sic	Chromosome
1.97432e+06	Subsp. Diarizonae	1974321.4_2		211615	213463	spa	Chromosome
1.97432e+06	Subsp. Diarizonae	1974321.4_2		215328	216781	inv	Chromosome
1.97432e+06	Subsp. Diarizonae	1974321.4_2		263629	264582	sop	Chromosome
1.97432e+06	Subsp. Diarizonae	1974321.4_3		75714	77393	sop	Chromosome
1.97432e+06	Subsp. Diarizonae	1974321.4_3		117301	118353	omp	Chromosome
1.97432e+06	Subsp. Diarizonae	1974321.4_3		173863	174822	sop	Chromosome
1.97432e+06	Subsp. Diarizonae	1974321.4_3		306975	309248	slr	Chromosome
1.97432e+06	Subsp. Diarizonae	1974321.4_4		335262	338114	mis	Chromosome
1.97432e+06	Subsp. Diarizonae	1974321.4_4		342089	345727	mgt	Chromosome
1.97432e+06	Subsp. Diarizonae	1974321.4_5		97798	98520	sop	Chromosome
1.97432e+06	Subsp. Diarizonae	1974321.4_5		317991	319349	ste	Chromosome
1.97432e+06	Subsp. Diarizonae	1974321.4_7		183948	185217	fim	Chromosome
1.97432e+06	Subsp. Diarizonae	1974321.4_7		233137	234044	fep	Chromosome
1.97432e+06	Subsp. Diarizonae	1974321.4_8		82415	84249	ssa	Chromosome
1.97432e+06	Subsp. Diarizonae	1974321.4_8		94461	95932	sse	Chromosome
1.97432e+06	Subsp. Diarizonae	1974321.4_8		95955	96389	ssc	Chromosome
1.97432e+06	Subsp. Diarizonae	1974321.4_8		96442	97451	sse	Chromosome
1.97432e+06	Subsp. Diarizonae	1974321.4_8		98927	99400	ssc	Chromosome
1.97432e+06	Subsp. Diarizonae	1974321.4_8		99397	100320	sse	Chromosome
1.97432e+06	Subsp. Diarizonae	1974321.4_8		100383	101825	ssa	Chromosome
1.97432e+06	Subsp. Diarizonae	1974321.4_8		103301	103702	spi	Chromosome
1.97432e+06	Subsp. Houtenae	1974322.3_1	#15	401201	403567	ssp	Chromosome
1.97432e+06	Subsp. Houtenae	1974322.3_10	#21	186319	187545	sse	Chromosome
1.97432e+06	Subsp. Houtenae	1974322.3_10	#21	188907	189308	ste	Chromosome
1.97432e+06	Subsp. Houtenae	1974322.3_9	#9	169336	171447	ssp	Chromosome
1.97432e+06	Subsp. Houtenae	1974322.3_1		46004	46616	ste	Chromosome
1.97432e+06	Subsp. Houtenae	1974322.3_1		218636	220464	ssa	Chromosome
1.97432e+06	Subsp. Houtenae	1974322.3_1		230679	232149	sse	Chromosome
1.97432e+06	Subsp. Houtenae	1974322.3_1		232174	232608	ssc	Chromosome
1.97432e+06	Subsp. Houtenae	1974322.3_1		232660	235142	sse	Chromosome
1.97432e+06	Subsp. Houtenae	1974322.3_1		235145	235618	ssc	Chromosome
1.97432e+06	Subsp. Houtenae	1974322.3_1		235615	236541	sse	Chromosome
1.97432e+06	Subsp. Houtenae	1974322.3_1		236615	238064	ssa	Chromosome
1.97432e+06	Subsp. Houtenae	1974322.3_1		239540	239941	spi	Chromosome
1.97432e+06	Subsp. Houtenae	1974322.3_1		504029	504871	csg	Chromosome
1.97432e+06	Subsp. Houtenae	1974322.3_1		594228	595907	sop	Chromosome
1.97432e+06	Subsp. Houtenae	1974322.3_1		623571	624620	omp	Chromosome
1.97432e+06	Subsp. Houtenae	1974322.3_1		680973	681932	sop	Chromosome
1.97432e+06	Subsp. Houtenae	1974322.3_19		20240	21250	sse	Chromosome
1.97432e+06	Subsp. Houtenae	1974322.3_2		205786	207052	fim	Chromosome
1.97432e+06	Subsp. Houtenae	1974322.3_2		254696	256406	fep	Chromosome
1.97432e+06	Subsp. Houtenae	1974322.3_2		445740	448031	slr	Chromosome
1.97432e+06	Subsp. Houtenae	1974322.3_2		547606	551579	spv	Chromosome
1.97432e+06	Subsp. Houtenae	1974322.3_3		38723	39670	sse	Chromosome
1.97432e+06	Subsp. Houtenae	1974322.3_3		382449	383933	gog	Chromosome
1.97432e+06	Subsp. Houtenae	1974322.3_4		169377	170330	sop	Chromosome
1.97432e+06	Subsp. Houtenae	1974322.3_4		208088	209637	inv	Chromosome
1.97432e+06	Subsp. Houtenae	1974322.3_4		217676	219251	spa	Chromosome
1.97432e+06	Subsp. Houtenae	1974322.3_4		221527	222024	sic	Chromosome
1.97432e+06	Subsp. Houtenae	1974322.3_4		222027	225068	sip	Chromosome
1.97432e+06	Subsp. Houtenae	1974322.3_4		228821	229213	sic	Chromosome
1.97432e+06	Subsp. Houtenae	1974322.3_4		234732	236173	prg	Chromosome
1.97432e+06	Subsp. Houtenae	1974322.3_4		237224	238444	org	Chromosome
1.97432e+06	Subsp. Houtenae	1974322.3_4		317945	318985	pip	Chromosome
1.97432e+06	Subsp. Houtenae	1974322.3_7		306338	309976	mgt	Chromosome
1.97432e+06	Subsp. Houtenae	1974322.3_9		188258	188980	sop	Chromosome
1.97432e+06	Subsp. Houtenae	1974322.4_10	#21	187321	188547	sse	Chromosome
1.97432e+06	Subsp. Houtenae	1974322.4_10	#21	189909	190310	ste	Chromosome
1.97432e+06	Subsp. Houtenae	1974322.4_4	#15	94377	96743	ssp	Chromosome
1.97432e+06	Subsp. Houtenae	1974322.4_9	#9	100954	103065	ssp	Chromosome
1.97432e+06	Subsp. Houtenae	1974322.4_1		38723	39670	sse	Chromosome
1.97432e+06	Subsp. Houtenae	1974322.4_1		382449	383933	gog	Chromosome
1.97432e+06	Subsp. Houtenae	1974322.4_12		1488	4268	spv	Chromosome
1.97432e+06	Subsp. Houtenae	1974322.4_12		106041	108332	slr	Chromosome
1.97432e+06	Subsp. Houtenae	1974322.4_2		205786	207052	fim	Chromosome
1.97432e+06	Subsp. Houtenae	1974322.4_2		254696	256406	fep	Chromosome
1.97432e+06	Subsp. Houtenae	1974322.4_25		20240	21250	sse	Chromosome
1.97432e+06	Subsp. Houtenae	1974322.4_3		169377	170330	sop	Chromosome
1.97432e+06	Subsp. Houtenae	1974322.4_3		208088	209637	inv	Chromosome
1.97432e+06	Subsp. Houtenae	1974322.4_3		217676	219251	spa	Chromosome
1.97432e+06	Subsp. Houtenae	1974322.4_3		221527	222024	sic	Chromosome
1.97432e+06	Subsp. Houtenae	1974322.4_3		222027	225068	sip	Chromosome
1.97432e+06	Subsp. Houtenae	1974322.4_3		228821	229213	sic	Chromosome
1.97432e+06	Subsp. Houtenae	1974322.4_3		234732	236173	prg	Chromosome
1.97432e+06	Subsp. Houtenae	1974322.4_3		237224	238444	org	Chromosome
1.97432e+06	Subsp. Houtenae	1974322.4_3		317945	318985	pip	Chromosome
1.97432e+06	Subsp. Houtenae	1974322.4_4		197205	198047	csg	Chromosome
1.97432e+06	Subsp. Houtenae	1974322.4_4		287404	289083	sop	Chromosome
1.97432e+06	Subsp. Houtenae	1974322.4_4		316747	317796	omp	Chromosome
1.97432e+06	Subsp. Houtenae	1974322.4_4		374149	375108	sop	Chromosome
1.97432e+06	Subsp. Houtenae	1974322.4_6		28844	32482	mgt	Chromosome
1.97432e+06	Subsp. Houtenae	1974322.4_7		45542	46154	ste	Chromosome
1.97432e+06	Subsp. Houtenae	1974322.4_7		218174	220002	ssa	Chromosome
1.97432e+06	Subsp. Houtenae	1974322.4_7		230217	231687	sse	Chromosome
1.97432e+06	Subsp. Houtenae	1974322.4_7		231712	232146	ssc	Chromosome
1.97432e+06	Subsp. Houtenae	1974322.4_7		232198	234680	sse	Chromosome
1.97432e+06	Subsp. Houtenae	1974322.4_7		234683	235156	ssc	Chromosome
1.97432e+06	Subsp. Houtenae	1974322.4_7		235153	236079	sse	Chromosome
1.97432e+06	Subsp. Houtenae	1974322.4_7		236153	237602	ssa	Chromosome
1.97432e+06	Subsp. Houtenae	1974322.4_7		239078	239479	spi	Chromosome
1.97432e+06	Subsp. Houtenae	1974322.4_9		83421	84143	sop	Chromosome
1.97432e+06	Subsp. Houtenae	1974322.5_11	#21	186319	187545	sse	Chromosome
1.97432e+06	Subsp. Houtenae	1974322.5_11	#21	188907	189308	ste	Chromosome
1.97432e+06	Subsp. Houtenae	1974322.5_17	#171	14641	15651	sse	Chromosome
1.97432e+06	Subsp. Houtenae	1974322.5_2	#15	258297	260663	ssp	Chromosome
1.97432e+06	Subsp. Houtenae	1974322.5_9	#9	170586	172697	ssp	Chromosome
1.97432e+06	Subsp. Houtenae	1974322.5_1		205786	207052	fim	Chromosome
1.97432e+06	Subsp. Houtenae	1974322.5_1		254696	256406	fep	Chromosome
1.97432e+06	Subsp. Houtenae	1974322.5_1		445740	448031	slr	Chromosome
1.97432e+06	Subsp. Houtenae	1974322.5_1		547606	551579	spv	Chromosome
1.97432e+06	Subsp. Houtenae	1974322.5_13		95994	96606	ste	Chromosome
1.97432e+06	Subsp. Houtenae	1974322.5_2		75732	77560	ssa	Chromosome
1.97432e+06	Subsp. Houtenae	1974322.5_2		87775	89245	sse	Chromosome
1.97432e+06	Subsp. Houtenae	1974322.5_2		89270	89704	ssc	Chromosome
1.97432e+06	Subsp. Houtenae	1974322.5_2		89756	92238	sse	Chromosome
1.97432e+06	Subsp. Houtenae	1974322.5_2		92241	92714	ssc	Chromosome
1.97432e+06	Subsp. Houtenae	1974322.5_2		92711	93637	sse	Chromosome
1.97432e+06	Subsp. Houtenae	1974322.5_2		93711	95160	ssa	Chromosome
1.97432e+06	Subsp. Houtenae	1974322.5_2		96636	97037	spi	Chromosome
1.97432e+06	Subsp. Houtenae	1974322.5_2		361125	361967	csg	Chromosome
1.97432e+06	Subsp. Houtenae	1974322.5_2		451324	453003	sop	Chromosome
1.97432e+06	Subsp. Houtenae	1974322.5_2		480667	481716	omp	Chromosome
1.97432e+06	Subsp. Houtenae	1974322.5_2		538069	539028	sop	Chromosome
1.97432e+06	Subsp. Houtenae	1974322.5_3		38723	39670	sse	Chromosome
1.97432e+06	Subsp. Houtenae	1974322.5_3		382449	383933	gog	Chromosome
1.97432e+06	Subsp. Houtenae	1974322.5_4		169377	170330	sop	Chromosome
1.97432e+06	Subsp. Houtenae	1974322.5_4		208088	209637	inv	Chromosome
1.97432e+06	Subsp. Houtenae	1974322.5_4		217676	219251	spa	Chromosome
1.97432e+06	Subsp. Houtenae	1974322.5_4		221527	222024	sic	Chromosome
1.97432e+06	Subsp. Houtenae	1974322.5_4		222027	225068	sip	Chromosome
1.97432e+06	Subsp. Houtenae	1974322.5_4		228821	229213	sic	Chromosome
1.97432e+06	Subsp. Houtenae	1974322.5_4		234732	236173	prg	Chromosome
1.97432e+06	Subsp. Houtenae	1974322.5_4		237224	238444	org	Chromosome
1.97432e+06	Subsp. Houtenae	1974322.5_4		317945	318985	pip	Chromosome
1.97432e+06	Subsp. Houtenae	1974322.5_7		28844	32482	mgt	Chromosome
1.97432e+06	Subsp. Houtenae	1974322.5_9		189508	190230	sop	Chromosome
1.97432e+06	Subsp. Houtenae	1974322.6_1	#15	401201	403567	ssp	Chromosome
1.97432e+06	Subsp. Houtenae	1974322.6_16	#21	83409	84635	sse	Chromosome
1.97432e+06	Subsp. Houtenae	1974322.6_16	#21	85997	86398	ste	Chromosome
1.97432e+06	Subsp. Houtenae	1974322.6_23	#171	14641	15651	sse	Chromosome
1.97432e+06	Subsp. Houtenae	1974322.6_6	#9	169336	171447	ssp	Chromosome
1.97432e+06	Subsp. Houtenae	1974322.6_1		46004	46616	ste	Chromosome
1.97432e+06	Subsp. Houtenae	1974322.6_1		218636	220464	ssa	Chromosome
1.97432e+06	Subsp. Houtenae	1974322.6_1		230679	232149	sse	Chromosome
1.97432e+06	Subsp. Houtenae	1974322.6_1		232174	232608	ssc	Chromosome
1.97432e+06	Subsp. Houtenae	1974322.6_1		232660	235142	sse	Chromosome
1.97432e+06	Subsp. Houtenae	1974322.6_1		235145	235618	ssc	Chromosome
1.97432e+06	Subsp. Houtenae	1974322.6_1		235615	236541	sse	Chromosome
1.97432e+06	Subsp. Houtenae	1974322.6_1		236615	238064	ssa	Chromosome
1.97432e+06	Subsp. Houtenae	1974322.6_1		239540	239941	spi	Chromosome
1.97432e+06	Subsp. Houtenae	1974322.6_1		504029	504871	csg	Chromosome
1.97432e+06	Subsp. Houtenae	1974322.6_1		594228	595907	sop	Chromosome
1.97432e+06	Subsp. Houtenae	1974322.6_1		623571	624620	omp	Chromosome
1.97432e+06	Subsp. Houtenae	1974322.6_1		680973	681932	sop	Chromosome
1.97432e+06	Subsp. Houtenae	1974322.6_12		140882	141829	sse	Chromosome
1.97432e+06	Subsp. Houtenae	1974322.6_2		205786	207052	fim	Chromosome
1.97432e+06	Subsp. Houtenae	1974322.6_2		254696	256406	fep	Chromosome
1.97432e+06	Subsp. Houtenae	1974322.6_3		306338	309976	mgt	Chromosome
1.97432e+06	Subsp. Houtenae	1974322.6_4		169377	170330	sop	Chromosome
1.97432e+06	Subsp. Houtenae	1974322.6_4		208088	209637	inv	Chromosome
1.97432e+06	Subsp. Houtenae	1974322.6_4		217676	219251	spa	Chromosome
1.97432e+06	Subsp. Houtenae	1974322.6_4		221527	222024	sic	Chromosome
1.97432e+06	Subsp. Houtenae	1974322.6_4		222027	225068	sip	Chromosome
1.97432e+06	Subsp. Houtenae	1974322.6_4		228821	229213	sic	Chromosome
1.97432e+06	Subsp. Houtenae	1974322.6_4		234732	236173	prg	Chromosome
1.97432e+06	Subsp. Houtenae	1974322.6_4		237224	238444	org	Chromosome
1.97432e+06	Subsp. Houtenae	1974322.6_4		317945	318985	pip	Chromosome
1.97432e+06	Subsp. Houtenae	1974322.6_6		188258	188980	sop	Chromosome
1.97432e+06	Subsp. Houtenae	1974322.6_7		201820	203304	gog	Chromosome
1.97432e+06	Subsp. Houtenae	1974322.6_8		2490	5270	spv	Chromosome
1.97432e+06	Subsp. Houtenae	1974322.6_8		107043	109334	slr	Chromosome
1.97432e+06	Subsp. Houtenae	1974322.7_1	#15	258297	260663	ssp	Chromosome
1.97432e+06	Subsp. Houtenae	1974322.7_10	#21	187321	188547	sse	Chromosome
1.97432e+06	Subsp. Houtenae	1974322.7_10	#21	189909	190310	ste	Chromosome
1.97432e+06	Subsp. Houtenae	1974322.7_19	#171	14641	15651	sse	Chromosome
1.97432e+06	Subsp. Houtenae	1974322.7_9	#9	168353	170464	ssp	Chromosome
1.97432e+06	Subsp. Houtenae	1974322.7_1		75732	77560	ssa	Chromosome
1.97432e+06	Subsp. Houtenae	1974322.7_1		87775	89245	sse	Chromosome
1.97432e+06	Subsp. Houtenae	1974322.7_1		89270	89704	ssc	Chromosome
1.97432e+06	Subsp. Houtenae	1974322.7_1		89756	92238	sse	Chromosome
1.97432e+06	Subsp. Houtenae	1974322.7_1		92241	92714	ssc	Chromosome
1.97432e+06	Subsp. Houtenae	1974322.7_1		92711	93637	sse	Chromosome
1.97432e+06	Subsp. Houtenae	1974322.7_1		93711	95160	ssa	Chromosome
1.97432e+06	Subsp. Houtenae	1974322.7_1		96636	97037	spi	Chromosome
1.97432e+06	Subsp. Houtenae	1974322.7_1		361125	361967	csg	Chromosome
1.97432e+06	Subsp. Houtenae	1974322.7_1		451324	453003	sop	Chromosome
1.97432e+06	Subsp. Houtenae	1974322.7_11		1488	4268	spv	Chromosome
1.97432e+06	Subsp. Houtenae	1974322.7_11		106041	108332	slr	Chromosome
1.97432e+06	Subsp. Houtenae	1974322.7_14		95994	96606	ste	Chromosome
1.97432e+06	Subsp. Houtenae	1974322.7_16		23418	24467	omp	Chromosome
1.97432e+06	Subsp. Houtenae	1974322.7_16		80820	81779	sop	Chromosome
1.97432e+06	Subsp. Houtenae	1974322.7_2		38723	39670	sse	Chromosome
1.97432e+06	Subsp. Houtenae	1974322.7_2		382449	383933	gog	Chromosome
1.97432e+06	Subsp. Houtenae	1974322.7_3		169377	170330	sop	Chromosome
1.97432e+06	Subsp. Houtenae	1974322.7_3		208088	209637	inv	Chromosome
1.97432e+06	Subsp. Houtenae	1974322.7_3		217676	219251	spa	Chromosome
1.97432e+06	Subsp. Houtenae	1974322.7_3		221527	222024	sic	Chromosome
1.97432e+06	Subsp. Houtenae	1974322.7_3		222027	225068	sip	Chromosome
1.97432e+06	Subsp. Houtenae	1974322.7_3		228821	229213	sic	Chromosome
1.97432e+06	Subsp. Houtenae	1974322.7_3		234732	236173	prg	Chromosome
1.97432e+06	Subsp. Houtenae	1974322.7_3		237224	238444	org	Chromosome
1.97432e+06	Subsp. Houtenae	1974322.7_3		317945	318985	pip	Chromosome
1.97432e+06	Subsp. Houtenae	1974322.7_6		205786	207052	fim	Chromosome
1.97432e+06	Subsp. Houtenae	1974322.7_6		254696	256406	fep	Chromosome
1.97432e+06	Subsp. Houtenae	1974322.7_7		306338	309976	mgt	Chromosome
1.97432e+06	Subsp. Houtenae	1974322.7_9		187275	187997	sop	Chromosome
2.07727e+06	Lubbock	2077273.101_13	#32	100553	101599	sse	Chromosome
2.07727e+06	Lubbock	2077273.101_2	#21	335775	336176	ste	Chromosome
2.07727e+06	Lubbock	2077273.101_2	#21	337448	338674	sse	Chromosome
2.07727e+06	Lubbock	2077273.101_3	#36	75621	78569	fae	Chromosome
2.07727e+06	Lubbock	2077273.101_1		328524	329477	sop	Chromosome
2.07727e+06	Lubbock	2077273.101_1		366124	367673	inv	Chromosome
2.07727e+06	Lubbock	2077273.101_1		375709	377284	spa	Chromosome
2.07727e+06	Lubbock	2077273.101_1		379560	380057	sic	Chromosome
2.07727e+06	Lubbock	2077273.101_1		380060	383098	sip	Chromosome
2.07727e+06	Lubbock	2077273.101_1		386874	387266	sic	Chromosome
2.07727e+06	Lubbock	2077273.101_1		387253	388884	spt	Chromosome
2.07727e+06	Lubbock	2077273.101_1		393434	394879	prg	Chromosome
2.07727e+06	Lubbock	2077273.101_1		395930	397176	org	Chromosome
2.07727e+06	Lubbock	2077273.101_1		400159	401067	avr	Chromosome
2.07727e+06	Lubbock	2077273.101_1		480286	481182	mig	Chromosome
2.07727e+06	Lubbock	2077273.101_1		482923	483975	pip	Chromosome
2.07727e+06	Lubbock	2077273.101_10		411	1363	csg	Chromosome
2.07727e+06	Lubbock	2077273.101_10		79124	80134	sif	Chromosome
2.07727e+06	Lubbock	2077273.101_11		121291	122244	sse	Chromosome
2.07727e+06	Lubbock	2077273.101_12		41606	45247	mgt	Chromosome
2.07727e+06	Lubbock	2077273.101_12		49095	51947	mis	Chromosome
2.07727e+06	Lubbock	2077273.101_15		96	2288	sin	Chromosome
2.07727e+06	Lubbock	2077273.101_18		19305	21653	sop	Chromosome
2.07727e+06	Lubbock	2077273.101_2		91247	91648	spi	Chromosome
2.07727e+06	Lubbock	2077273.101_2		91650	94335	ssa	Chromosome
2.07727e+06	Lubbock	2077273.101_2		94848	95771	sse	Chromosome
2.07727e+06	Lubbock	2077273.101_2		95768	96241	ssc	Chromosome
2.07727e+06	Lubbock	2077273.101_2		96244	98301	sse	Chromosome
2.07727e+06	Lubbock	2077273.101_2		98772	99206	ssc	Chromosome
2.07727e+06	Lubbock	2077273.101_2		99222	100690	sse	Chromosome
2.07727e+06	Lubbock	2077273.101_2		100784	101267	ssa	Chromosome
2.07727e+06	Lubbock	2077273.101_2		285668	286300	ste	Chromosome
2.07727e+06	Lubbock	2077273.101_2		308334	309284	sif	Chromosome
2.07727e+06	Lubbock	2077273.101_2		410365	411738	ste	Chromosome
2.07727e+06	Lubbock	2077273.101_23		359	1409	csg	Chromosome
2.07727e+06	Lubbock	2077273.101_23		50265	51950	sop	Chromosome
2.07727e+06	Lubbock	2077273.101_23		53289	54164	pip	Chromosome
2.07727e+06	Lubbock	2077273.101_29		22720	24987	slr	Chromosome
2.07727e+06	Lubbock	2077273.101_31		17930	18940	sse	Chromosome
2.07727e+06	Lubbock	2077273.101_4		5815	7350	fim	Chromosome
2.07727e+06	Lubbock	2077273.101_6		54295	55347	omp	Chromosome
2.07727e+06	Lubbock	2077273.101_6		115452	116411	sop	Chromosome
2.07727e+06	Lubbock	2077273.101_7		32864	34556	fep	Chromosome
2.07727e+06	Lubbock	2077273.101_7		41135	42743	ent	Chromosome
2.07727e+06	Lubbock	2077273.101_8		9508	10826	lpf	Chromosome
2.07727e+06	Lubbock	2077273.101_9		85962	86684	sop	Chromosome
2.07727e+06	Lubbock	2077273.103_2	#36	165328	168276	fae	Chromosome
2.07727e+06	Lubbock	2077273.103_4	#21	335775	336176	ste	Chromosome
2.07727e+06	Lubbock	2077273.103_4	#21	337448	338674	sse	Chromosome
2.07727e+06	Lubbock	2077273.103_5	#32	101157	102203	sse	Chromosome
2.07727e+06	Lubbock	2077273.103_1		479753	480706	sop	Chromosome
2.07727e+06	Lubbock	2077273.103_1		517353	518902	inv	Chromosome
2.07727e+06	Lubbock	2077273.103_1		526938	528513	spa	Chromosome
2.07727e+06	Lubbock	2077273.103_1		530789	531286	sic	Chromosome
2.07727e+06	Lubbock	2077273.103_1		531289	534327	sip	Chromosome
2.07727e+06	Lubbock	2077273.103_1		538103	538495	sic	Chromosome
2.07727e+06	Lubbock	2077273.103_1		538482	540113	spt	Chromosome
2.07727e+06	Lubbock	2077273.103_1		544663	546108	prg	Chromosome
2.07727e+06	Lubbock	2077273.103_1		547159	548405	org	Chromosome
2.07727e+06	Lubbock	2077273.103_1		551388	552296	avr	Chromosome
2.07727e+06	Lubbock	2077273.103_1		631515	632411	mig	Chromosome
2.07727e+06	Lubbock	2077273.103_1		634152	635204	pip	Chromosome
2.07727e+06	Lubbock	2077273.103_10		9508	10826	lpf	Chromosome
2.07727e+06	Lubbock	2077273.103_11		106929	107651	sop	Chromosome
2.07727e+06	Lubbock	2077273.103_13		121291	122244	sse	Chromosome
2.07727e+06	Lubbock	2077273.103_14		41606	45247	mgt	Chromosome
2.07727e+06	Lubbock	2077273.103_14		49095	51947	mis	Chromosome
2.07727e+06	Lubbock	2077273.103_19		22720	24987	slr	Chromosome
2.07727e+06	Lubbock	2077273.103_20		17703	18713	sse	Chromosome
2.07727e+06	Lubbock	2077273.103_3		101622	102632	sif	Chromosome
2.07727e+06	Lubbock	2077273.103_3		180005	180848	csg	Chromosome
2.07727e+06	Lubbock	2077273.103_3		232007	233692	sop	Chromosome
2.07727e+06	Lubbock	2077273.103_3		235031	235906	pip	Chromosome
2.07727e+06	Lubbock	2077273.103_3		292804	293856	omp	Chromosome
2.07727e+06	Lubbock	2077273.103_3		353961	354920	sop	Chromosome
2.07727e+06	Lubbock	2077273.103_4		91247	91648	spi	Chromosome
2.07727e+06	Lubbock	2077273.103_4		91650	94335	ssa	Chromosome
2.07727e+06	Lubbock	2077273.103_4		94848	95771	sse	Chromosome
2.07727e+06	Lubbock	2077273.103_4		95768	96241	ssc	Chromosome
2.07727e+06	Lubbock	2077273.103_4		96244	98301	sse	Chromosome
2.07727e+06	Lubbock	2077273.103_4		98772	99206	ssc	Chromosome
2.07727e+06	Lubbock	2077273.103_4		99222	100690	sse	Chromosome
2.07727e+06	Lubbock	2077273.103_4		100784	101267	ssa	Chromosome
2.07727e+06	Lubbock	2077273.103_4		285668	286300	ste	Chromosome
2.07727e+06	Lubbock	2077273.103_4		308334	309284	sif	Chromosome
2.07727e+06	Lubbock	2077273.103_4		410365	411738	ste	Chromosome
2.07727e+06	Lubbock	2077273.103_5		187136	189484	sop	Chromosome
2.07727e+06	Lubbock	2077273.103_6		5815	7350	fim	Chromosome
2.07727e+06	Lubbock	2077273.103_7		147492	149684	sin	Chromosome
2.07727e+06	Lubbock	2077273.103_9		156748	158356	ent	Chromosome
2.07727e+06	Lubbock	2077273.103_9		164935	166627	fep	Chromosome
2.07727e+06	Lubbock	2077273.104_13	#32	100553	101599	sse	Chromosome
2.07727e+06	Lubbock	2077273.104_2	#36	75912	78860	fae	Chromosome
2.07727e+06	Lubbock	2077273.104_3	#21	172985	173386	ste	Chromosome
2.07727e+06	Lubbock	2077273.104_3	#21	174658	175884	sse	Chromosome
2.07727e+06	Lubbock	2077273.104_1		85201	86253	pip	Chromosome
2.07727e+06	Lubbock	2077273.104_1		87994	88890	mig	Chromosome
2.07727e+06	Lubbock	2077273.104_1		168109	169017	avr	Chromosome
2.07727e+06	Lubbock	2077273.104_1		171551	172690	org	Chromosome
2.07727e+06	Lubbock	2077273.104_1		173218	174278	prg	Chromosome
2.07727e+06	Lubbock	2077273.104_1		180292	181923	spt	Chromosome
2.07727e+06	Lubbock	2077273.104_1		181910	182302	sic	Chromosome
2.07727e+06	Lubbock	2077273.104_1		182900	186007	sip	Chromosome
2.07727e+06	Lubbock	2077273.104_1		189119	189616	sic	Chromosome
2.07727e+06	Lubbock	2077273.104_1		189754	191602	spa	Chromosome
2.07727e+06	Lubbock	2077273.104_1		193467	194920	inv	Chromosome
2.07727e+06	Lubbock	2077273.104_1		239699	240652	sop	Chromosome
2.07727e+06	Lubbock	2077273.104_10		19305	21653	sop	Chromosome
2.07727e+06	Lubbock	2077273.104_11		49834	51668	ssa	Chromosome
2.07727e+06	Lubbock	2077273.104_11		61880	63348	sse	Chromosome
2.07727e+06	Lubbock	2077273.104_11		63364	63798	ssc	Chromosome
2.07727e+06	Lubbock	2077273.104_11		63850	64856	sse	Chromosome
2.07727e+06	Lubbock	2077273.104_11		66329	66802	ssc	Chromosome
2.07727e+06	Lubbock	2077273.104_11		66799	67722	sse	Chromosome
2.07727e+06	Lubbock	2077273.104_11		67985	69446	ssa	Chromosome
2.07727e+06	Lubbock	2077273.104_11		70922	71323	spi	Chromosome
2.07727e+06	Lubbock	2077273.104_12		41606	45247	mgt	Chromosome
2.07727e+06	Lubbock	2077273.104_12		49095	51947	mis	Chromosome
2.07727e+06	Lubbock	2077273.104_15		105246	106199	sse	Chromosome
2.07727e+06	Lubbock	2077273.104_17		97077	99269	sin	Chromosome
2.07727e+06	Lubbock	2077273.104_23		38316	39038	sop	Chromosome
2.07727e+06	Lubbock	2077273.104_26		22720	24987	slr	Chromosome
2.07727e+06	Lubbock	2077273.104_3		122878	123510	ste	Chromosome
2.07727e+06	Lubbock	2077273.104_3		145544	146494	sif	Chromosome
2.07727e+06	Lubbock	2077273.104_3		247575	248948	ste	Chromosome
2.07727e+06	Lubbock	2077273.104_31		286	1296	sse	Chromosome
2.07727e+06	Lubbock	2077273.104_4		211	1261	csg	Chromosome
2.07727e+06	Lubbock	2077273.104_4		50117	51802	sop	Chromosome
2.07727e+06	Lubbock	2077273.104_4		53141	54016	pip	Chromosome
2.07727e+06	Lubbock	2077273.104_4		110914	111966	omp	Chromosome
2.07727e+06	Lubbock	2077273.104_4		172071	173030	sop	Chromosome
2.07727e+06	Lubbock	2077273.104_5		5815	7350	fim	Chromosome
2.07727e+06	Lubbock	2077273.104_6		9508	10826	lpf	Chromosome
2.07727e+06	Lubbock	2077273.104_7		32864	34556	fep	Chromosome
2.07727e+06	Lubbock	2077273.104_7		41135	42743	ent	Chromosome
2.07727e+06	Lubbock	2077273.104_8		547	1499	csg	Chromosome
2.07727e+06	Lubbock	2077273.104_8		79260	80270	sif	Chromosome
2.07727e+06	Lubbock	2077273.107_13	#32	100553	101599	sse	Chromosome
2.07727e+06	Lubbock	2077273.107_2	#36	165328	168276	fae	Chromosome
2.07727e+06	Lubbock	2077273.107_3	#21	134482	135708	sse	Chromosome
2.07727e+06	Lubbock	2077273.107_3	#21	136980	137381	ste	Chromosome
2.07727e+06	Lubbock	2077273.107_1		83715	84767	pip	Chromosome
2.07727e+06	Lubbock	2077273.107_1		86508	87404	mig	Chromosome
2.07727e+06	Lubbock	2077273.107_1		166623	167531	avr	Chromosome
2.07727e+06	Lubbock	2077273.107_1		170065	171204	org	Chromosome
2.07727e+06	Lubbock	2077273.107_1		171732	172792	prg	Chromosome
2.07727e+06	Lubbock	2077273.107_1		178806	180437	spt	Chromosome
2.07727e+06	Lubbock	2077273.107_1		180424	180816	sic	Chromosome
2.07727e+06	Lubbock	2077273.107_1		181414	184521	sip	Chromosome
2.07727e+06	Lubbock	2077273.107_1		187633	188130	sic	Chromosome
2.07727e+06	Lubbock	2077273.107_1		188268	190116	spa	Chromosome
2.07727e+06	Lubbock	2077273.107_1		191981	193434	inv	Chromosome
2.07727e+06	Lubbock	2077273.107_1		238213	239166	sop	Chromosome
2.07727e+06	Lubbock	2077273.107_10		156748	158356	ent	Chromosome
2.07727e+06	Lubbock	2077273.107_10		164935	166627	fep	Chromosome
2.07727e+06	Lubbock	2077273.107_11		85962	86684	sop	Chromosome
2.07727e+06	Lubbock	2077273.107_12		19305	21653	sop	Chromosome
2.07727e+06	Lubbock	2077273.107_14		121291	122244	sse	Chromosome
2.07727e+06	Lubbock	2077273.107_15		108480	111332	mis	Chromosome
2.07727e+06	Lubbock	2077273.107_15		115180	118821	mgt	Chromosome
2.07727e+06	Lubbock	2077273.107_23		22720	24987	slr	Chromosome
2.07727e+06	Lubbock	2077273.107_24		17703	18713	sse	Chromosome
2.07727e+06	Lubbock	2077273.107_3		61418	62791	ste	Chromosome
2.07727e+06	Lubbock	2077273.107_3		163872	164822	sif	Chromosome
2.07727e+06	Lubbock	2077273.107_3		186856	187488	ste	Chromosome
2.07727e+06	Lubbock	2077273.107_3		360420	362254	ssa	Chromosome
2.07727e+06	Lubbock	2077273.107_3		372466	373934	sse	Chromosome
2.07727e+06	Lubbock	2077273.107_3		373950	374384	ssc	Chromosome
2.07727e+06	Lubbock	2077273.107_3		374436	375442	sse	Chromosome
2.07727e+06	Lubbock	2077273.107_3		376915	377388	ssc	Chromosome
2.07727e+06	Lubbock	2077273.107_3		377385	378308	sse	Chromosome
2.07727e+06	Lubbock	2077273.107_3		378571	380032	ssa	Chromosome
2.07727e+06	Lubbock	2077273.107_3		381508	381909	spi	Chromosome
2.07727e+06	Lubbock	2077273.107_4		13951	15486	fim	Chromosome
2.07727e+06	Lubbock	2077273.107_5		9508	10826	lpf	Chromosome
2.07727e+06	Lubbock	2077273.107_6		97367	99559	sin	Chromosome
2.07727e+06	Lubbock	2077273.107_7		101622	102632	sif	Chromosome
2.07727e+06	Lubbock	2077273.107_7		180005	180848	csg	Chromosome
2.07727e+06	Lubbock	2077273.107_7		232007	233692	sop	Chromosome
2.07727e+06	Lubbock	2077273.107_7		235031	235906	pip	Chromosome
2.07727e+06	Lubbock	2077273.107_9		44534	45586	omp	Chromosome
2.07727e+06	Lubbock	2077273.107_9		105691	106650	sop	Chromosome
2.07727e+06	Lubbock	2077273.108_2	#36	601454	604559	fae	Chromosome
2.07727e+06	Lubbock	2077273.108_4	#21	335775	336176	ste	Chromosome
2.07727e+06	Lubbock	2077273.108_4	#21	337448	338674	sse	Chromosome
2.07727e+06	Lubbock	2077273.108_5	#32	102685	103731	sse	Chromosome
2.07727e+06	Lubbock	2077273.108_1		479753	480706	sop	Chromosome
2.07727e+06	Lubbock	2077273.108_1		517353	518902	inv	Chromosome
2.07727e+06	Lubbock	2077273.108_1		526938	528513	spa	Chromosome
2.07727e+06	Lubbock	2077273.108_1		530789	531286	sic	Chromosome
2.07727e+06	Lubbock	2077273.108_1		531289	534327	sip	Chromosome
2.07727e+06	Lubbock	2077273.108_1		538103	538495	sic	Chromosome
2.07727e+06	Lubbock	2077273.108_1		538482	540113	spt	Chromosome
2.07727e+06	Lubbock	2077273.108_1		544663	546108	prg	Chromosome
2.07727e+06	Lubbock	2077273.108_1		547159	548405	org	Chromosome
2.07727e+06	Lubbock	2077273.108_1		551388	552296	avr	Chromosome
2.07727e+06	Lubbock	2077273.108_1		631515	632411	mig	Chromosome
2.07727e+06	Lubbock	2077273.108_1		634152	635204	pip	Chromosome
2.07727e+06	Lubbock	2077273.108_10		121291	122244	sse	Chromosome
2.07727e+06	Lubbock	2077273.108_11		108480	111332	mis	Chromosome
2.07727e+06	Lubbock	2077273.108_11		115180	118821	mgt	Chromosome
2.07727e+06	Lubbock	2077273.108_13		10902	13094	sin	Chromosome
2.07727e+06	Lubbock	2077273.108_18		17703	18713	sse	Chromosome
2.07727e+06	Lubbock	2077273.108_3		101622	102632	sif	Chromosome
2.07727e+06	Lubbock	2077273.108_3		180005	180848	csg	Chromosome
2.07727e+06	Lubbock	2077273.108_3		232007	233692	sop	Chromosome
2.07727e+06	Lubbock	2077273.108_3		235031	235906	pip	Chromosome
2.07727e+06	Lubbock	2077273.108_3		292804	293856	omp	Chromosome
2.07727e+06	Lubbock	2077273.108_3		353961	354920	sop	Chromosome
2.07727e+06	Lubbock	2077273.108_3		496101	498368	slr	Chromosome
2.07727e+06	Lubbock	2077273.108_4		91247	91648	spi	Chromosome
2.07727e+06	Lubbock	2077273.108_4		91650	94335	ssa	Chromosome
2.07727e+06	Lubbock	2077273.108_4		94848	95771	sse	Chromosome
2.07727e+06	Lubbock	2077273.108_4		95768	96241	ssc	Chromosome
2.07727e+06	Lubbock	2077273.108_4		96244	98301	sse	Chromosome
2.07727e+06	Lubbock	2077273.108_4		98772	99206	ssc	Chromosome
2.07727e+06	Lubbock	2077273.108_4		99222	100690	sse	Chromosome
2.07727e+06	Lubbock	2077273.108_4		100784	101267	ssa	Chromosome
2.07727e+06	Lubbock	2077273.108_4		285668	286300	ste	Chromosome
2.07727e+06	Lubbock	2077273.108_4		308334	309284	sif	Chromosome
2.07727e+06	Lubbock	2077273.108_4		410365	411738	ste	Chromosome
2.07727e+06	Lubbock	2077273.108_5		188664	191012	sop	Chromosome
2.07727e+06	Lubbock	2077273.108_6		311320	312589	fim	Chromosome
2.07727e+06	Lubbock	2077273.108_7		9508	10826	lpf	Chromosome
2.07727e+06	Lubbock	2077273.108_8		156748	158356	ent	Chromosome
2.07727e+06	Lubbock	2077273.108_8		164935	166627	fep	Chromosome
2.07727e+06	Lubbock	2077273.108_9		99679	100401	sop	Chromosome
2.07727e+06	Lubbock	2077273.11_1	#21	335775	336176	ste	Chromosome
2.07727e+06	Lubbock	2077273.11_1	#21	337448	338674	sse	Chromosome
2.07727e+06	Lubbock	2077273.11_3	#36	64886	67834	fae	Chromosome
2.07727e+06	Lubbock	2077273.11_1		91247	91648	spi	Chromosome
2.07727e+06	Lubbock	2077273.11_1		91650	94335	ssa	Chromosome
2.07727e+06	Lubbock	2077273.11_1		94848	95771	sse	Chromosome
2.07727e+06	Lubbock	2077273.11_1		95768	96241	ssc	Chromosome
2.07727e+06	Lubbock	2077273.11_1		96244	98301	sse	Chromosome
2.07727e+06	Lubbock	2077273.11_1		98772	99206	ssc	Chromosome
2.07727e+06	Lubbock	2077273.11_1		99222	100690	sse	Chromosome
2.07727e+06	Lubbock	2077273.11_1		100784	101267	ssa	Chromosome
2.07727e+06	Lubbock	2077273.11_1		285668	286300	ste	Chromosome
2.07727e+06	Lubbock	2077273.11_1		308334	309284	sif	Chromosome
2.07727e+06	Lubbock	2077273.11_10		17607	18617	sif	Chromosome
2.07727e+06	Lubbock	2077273.11_10		95990	96833	csg	Chromosome
2.07727e+06	Lubbock	2077273.11_12		1085	2620	fim	Chromosome
2.07727e+06	Lubbock	2077273.11_13		12016	12738	sop	Chromosome
2.07727e+06	Lubbock	2077273.11_15		8162	9847	sop	Chromosome
2.07727e+06	Lubbock	2077273.11_15		11186	12061	pip	Chromosome
2.07727e+06	Lubbock	2077273.11_15		68959	70011	omp	Chromosome
2.07727e+06	Lubbock	2077273.11_16		41606	45247	mgt	Chromosome
2.07727e+06	Lubbock	2077273.11_16		49095	51947	mis	Chromosome
2.07727e+06	Lubbock	2077273.11_18		55334	56287	sse	Chromosome
2.07727e+06	Lubbock	2077273.11_29		53439	54812	ste	Chromosome
2.07727e+06	Lubbock	2077273.11_30		37303	38995	fep	Chromosome
2.07727e+06	Lubbock	2077273.11_30		45574	47182	ent	Chromosome
2.07727e+06	Lubbock	2077273.11_37		24957	27305	sop	Chromosome
2.07727e+06	Lubbock	2077273.11_4		9508	10826	lpf	Chromosome
2.07727e+06	Lubbock	2077273.11_42		22720	24987	slr	Chromosome
2.07727e+06	Lubbock	2077273.11_5		36135	37094	sop	Chromosome
2.07727e+06	Lubbock	2077273.11_6		20231	21283	pip	Chromosome
2.07727e+06	Lubbock	2077273.11_6		23024	23920	mig	Chromosome
2.07727e+06	Lubbock	2077273.11_6		103133	104041	avr	Chromosome
2.07727e+06	Lubbock	2077273.11_6		106575	107714	org	Chromosome
2.07727e+06	Lubbock	2077273.11_6		108242	109302	prg	Chromosome
2.07727e+06	Lubbock	2077273.11_6		115316	116947	spt	Chromosome
2.07727e+06	Lubbock	2077273.11_6		116934	117326	sic	Chromosome
2.07727e+06	Lubbock	2077273.11_6		117924	121031	sip	Chromosome
2.07727e+06	Lubbock	2077273.11_6		124143	124640	sic	Chromosome
2.07727e+06	Lubbock	2077273.11_6		124778	126626	spa	Chromosome
2.07727e+06	Lubbock	2077273.11_6		128491	129944	inv	Chromosome
2.07727e+06	Lubbock	2077273.11_60		15030	16076	sse	Chromosome
2.07727e+06	Lubbock	2077273.11_66		24	977	sop	Chromosome
2.07727e+06	Lubbock	2077273.11_71		235	2427	sin	Chromosome
2.07727e+06	Lubbock	2077273.111_1	#36	601625	604730	fae	Chromosome
2.07727e+06	Lubbock	2077273.111_3	#21	134482	135708	sse	Chromosome
2.07727e+06	Lubbock	2077273.111_3	#21	136980	137381	ste	Chromosome
2.07727e+06	Lubbock	2077273.111_5	#32	234748	235794	sse	Chromosome
2.07727e+06	Lubbock	2077273.111_10		85962	86684	sop	Chromosome
2.07727e+06	Lubbock	2077273.111_12		44637	45590	sse	Chromosome
2.07727e+06	Lubbock	2077273.111_13		41606	45247	mgt	Chromosome
2.07727e+06	Lubbock	2077273.111_13		49095	51947	mis	Chromosome
2.07727e+06	Lubbock	2077273.111_18		22720	24987	slr	Chromosome
2.07727e+06	Lubbock	2077273.111_19		17703	18713	sse	Chromosome
2.07727e+06	Lubbock	2077273.111_2		479459	480412	sop	Chromosome
2.07727e+06	Lubbock	2077273.111_2		517059	518608	inv	Chromosome
2.07727e+06	Lubbock	2077273.111_2		526644	528219	spa	Chromosome
2.07727e+06	Lubbock	2077273.111_2		530495	530992	sic	Chromosome
2.07727e+06	Lubbock	2077273.111_2		530995	534033	sip	Chromosome
2.07727e+06	Lubbock	2077273.111_2		537809	538201	sic	Chromosome
2.07727e+06	Lubbock	2077273.111_2		538188	539819	spt	Chromosome
2.07727e+06	Lubbock	2077273.111_2		544369	545814	prg	Chromosome
2.07727e+06	Lubbock	2077273.111_2		546865	548111	org	Chromosome
2.07727e+06	Lubbock	2077273.111_2		551094	552002	avr	Chromosome
2.07727e+06	Lubbock	2077273.111_2		631221	632117	mig	Chromosome
2.07727e+06	Lubbock	2077273.111_2		633858	634910	pip	Chromosome
2.07727e+06	Lubbock	2077273.111_3		61418	62791	ste	Chromosome
2.07727e+06	Lubbock	2077273.111_3		163872	164822	sif	Chromosome
2.07727e+06	Lubbock	2077273.111_3		186856	187488	ste	Chromosome
2.07727e+06	Lubbock	2077273.111_3		360420	362254	ssa	Chromosome
2.07727e+06	Lubbock	2077273.111_3		372466	373934	sse	Chromosome
2.07727e+06	Lubbock	2077273.111_3		373950	374384	ssc	Chromosome
2.07727e+06	Lubbock	2077273.111_3		374436	375442	sse	Chromosome
2.07727e+06	Lubbock	2077273.111_3		376915	377388	ssc	Chromosome
2.07727e+06	Lubbock	2077273.111_3		377385	378308	sse	Chromosome
2.07727e+06	Lubbock	2077273.111_3		378571	380032	ssa	Chromosome
2.07727e+06	Lubbock	2077273.111_3		381508	381909	spi	Chromosome
2.07727e+06	Lubbock	2077273.111_4		101622	102632	sif	Chromosome
2.07727e+06	Lubbock	2077273.111_4		180005	180848	csg	Chromosome
2.07727e+06	Lubbock	2077273.111_4		232007	233692	sop	Chromosome
2.07727e+06	Lubbock	2077273.111_4		235031	235906	pip	Chromosome
2.07727e+06	Lubbock	2077273.111_4		292804	293856	omp	Chromosome
2.07727e+06	Lubbock	2077273.111_4		353961	354920	sop	Chromosome
2.07727e+06	Lubbock	2077273.111_5		147467	149815	sop	Chromosome
2.07727e+06	Lubbock	2077273.111_6		5815	7350	fim	Chromosome
2.07727e+06	Lubbock	2077273.111_7		9508	10826	lpf	Chromosome
2.07727e+06	Lubbock	2077273.111_8		147492	149684	sin	Chromosome
2.07727e+06	Lubbock	2077273.111_9		156748	158356	ent	Chromosome
2.07727e+06	Lubbock	2077273.111_9		164935	166627	fep	Chromosome
2.07727e+06	Lubbock	2077273.112_2	#36	364007	367112	fae	Chromosome
2.07727e+06	Lubbock	2077273.112_4	#21	335775	336176	ste	Chromosome
2.07727e+06	Lubbock	2077273.112_4	#21	337448	338674	sse	Chromosome
2.07727e+06	Lubbock	2077273.112_5	#32	101369	102415	sse	Chromosome
2.07727e+06	Lubbock	2077273.112_1		479753	480706	sop	Chromosome
2.07727e+06	Lubbock	2077273.112_1		517353	518902	inv	Chromosome
2.07727e+06	Lubbock	2077273.112_1		526938	528513	spa	Chromosome
2.07727e+06	Lubbock	2077273.112_1		530789	531286	sic	Chromosome
2.07727e+06	Lubbock	2077273.112_1		531289	534327	sip	Chromosome
2.07727e+06	Lubbock	2077273.112_1		538103	538495	sic	Chromosome
2.07727e+06	Lubbock	2077273.112_1		538482	540113	spt	Chromosome
2.07727e+06	Lubbock	2077273.112_1		544663	546108	prg	Chromosome
2.07727e+06	Lubbock	2077273.112_1		547159	548405	org	Chromosome
2.07727e+06	Lubbock	2077273.112_1		551388	552296	avr	Chromosome
2.07727e+06	Lubbock	2077273.112_1		631515	632411	mig	Chromosome
2.07727e+06	Lubbock	2077273.112_1		634152	635204	pip	Chromosome
2.07727e+06	Lubbock	2077273.112_10		99679	100401	sop	Chromosome
2.07727e+06	Lubbock	2077273.112_12		41541	42494	sse	Chromosome
2.07727e+06	Lubbock	2077273.112_13		41606	45247	mgt	Chromosome
2.07727e+06	Lubbock	2077273.112_13		49095	51947	mis	Chromosome
2.07727e+06	Lubbock	2077273.112_15		10902	13094	sin	Chromosome
2.07727e+06	Lubbock	2077273.112_20		14583	15593	sse	Chromosome
2.07727e+06	Lubbock	2077273.112_3		101622	102632	sif	Chromosome
2.07727e+06	Lubbock	2077273.112_3		180005	180848	csg	Chromosome
2.07727e+06	Lubbock	2077273.112_3		232007	233692	sop	Chromosome
2.07727e+06	Lubbock	2077273.112_3		235031	235906	pip	Chromosome
2.07727e+06	Lubbock	2077273.112_3		292804	293856	omp	Chromosome
2.07727e+06	Lubbock	2077273.112_3		353961	354920	sop	Chromosome
2.07727e+06	Lubbock	2077273.112_3		496101	498368	slr	Chromosome
2.07727e+06	Lubbock	2077273.112_4		91247	91648	spi	Chromosome
2.07727e+06	Lubbock	2077273.112_4		91650	94335	ssa	Chromosome
2.07727e+06	Lubbock	2077273.112_4		94848	95771	sse	Chromosome
2.07727e+06	Lubbock	2077273.112_4		95768	96241	ssc	Chromosome
2.07727e+06	Lubbock	2077273.112_4		96244	98301	sse	Chromosome
2.07727e+06	Lubbock	2077273.112_4		98772	99206	ssc	Chromosome
2.07727e+06	Lubbock	2077273.112_4		99222	100690	sse	Chromosome
2.07727e+06	Lubbock	2077273.112_4		100784	101267	ssa	Chromosome
2.07727e+06	Lubbock	2077273.112_4		285668	286300	ste	Chromosome
2.07727e+06	Lubbock	2077273.112_4		308334	309284	sif	Chromosome
2.07727e+06	Lubbock	2077273.112_4		410365	411738	ste	Chromosome
2.07727e+06	Lubbock	2077273.112_5		187348	189696	sop	Chromosome
2.07727e+06	Lubbock	2077273.112_6		5815	7350	fim	Chromosome
2.07727e+06	Lubbock	2077273.112_8		9508	10826	lpf	Chromosome
2.07727e+06	Lubbock	2077273.112_9		32864	34556	fep	Chromosome
2.07727e+06	Lubbock	2077273.112_9		41135	42743	ent	Chromosome
2.07727e+06	Lubbock	2077273.113_2	#36	364007	367112	fae	Chromosome
2.07727e+06	Lubbock	2077273.113_4	#21	126785	128011	sse	Chromosome
2.07727e+06	Lubbock	2077273.113_4	#21	129283	129684	ste	Chromosome
2.07727e+06	Lubbock	2077273.113_5	#32	234748	235794	sse	Chromosome
2.07727e+06	Lubbock	2077273.113_1		167507	168559	pip	Chromosome
2.07727e+06	Lubbock	2077273.113_1		170300	171196	mig	Chromosome
2.07727e+06	Lubbock	2077273.113_1		250415	251323	avr	Chromosome
2.07727e+06	Lubbock	2077273.113_1		253857	254996	org	Chromosome
2.07727e+06	Lubbock	2077273.113_1		255524	256584	prg	Chromosome
2.07727e+06	Lubbock	2077273.113_1		262598	264229	spt	Chromosome
2.07727e+06	Lubbock	2077273.113_1		264216	264608	sic	Chromosome
2.07727e+06	Lubbock	2077273.113_1		265206	268313	sip	Chromosome
2.07727e+06	Lubbock	2077273.113_1		271425	271922	sic	Chromosome
2.07727e+06	Lubbock	2077273.113_1		272060	273908	spa	Chromosome
2.07727e+06	Lubbock	2077273.113_1		275773	277226	inv	Chromosome
2.07727e+06	Lubbock	2077273.113_1		322005	322958	sop	Chromosome
2.07727e+06	Lubbock	2077273.113_10		32864	34556	fep	Chromosome
2.07727e+06	Lubbock	2077273.113_10		41135	42743	ent	Chromosome
2.07727e+06	Lubbock	2077273.113_11		85962	86684	sop	Chromosome
2.07727e+06	Lubbock	2077273.113_12		121291	122244	sse	Chromosome
2.07727e+06	Lubbock	2077273.113_13		41606	45247	mgt	Chromosome
2.07727e+06	Lubbock	2077273.113_13		49095	51947	mis	Chromosome
2.07727e+06	Lubbock	2077273.113_18		22720	24987	slr	Chromosome
2.07727e+06	Lubbock	2077273.113_19		18926	19936	sse	Chromosome
2.07727e+06	Lubbock	2077273.113_3		101622	102632	sif	Chromosome
2.07727e+06	Lubbock	2077273.113_3		180005	180848	csg	Chromosome
2.07727e+06	Lubbock	2077273.113_3		232007	233692	sop	Chromosome
2.07727e+06	Lubbock	2077273.113_3		235031	235906	pip	Chromosome
2.07727e+06	Lubbock	2077273.113_3		292804	293856	omp	Chromosome
2.07727e+06	Lubbock	2077273.113_3		353961	354920	sop	Chromosome
2.07727e+06	Lubbock	2077273.113_4		53721	55094	ste	Chromosome
2.07727e+06	Lubbock	2077273.113_4		156175	157125	sif	Chromosome
2.07727e+06	Lubbock	2077273.113_4		179159	179791	ste	Chromosome
2.07727e+06	Lubbock	2077273.113_4		352723	354557	ssa	Chromosome
2.07727e+06	Lubbock	2077273.113_4		364769	366237	sse	Chromosome
2.07727e+06	Lubbock	2077273.113_4		366253	366687	ssc	Chromosome
2.07727e+06	Lubbock	2077273.113_4		366739	367745	sse	Chromosome
2.07727e+06	Lubbock	2077273.113_4		369218	369691	ssc	Chromosome
2.07727e+06	Lubbock	2077273.113_4		369688	370611	sse	Chromosome
2.07727e+06	Lubbock	2077273.113_4		370874	372335	ssa	Chromosome
2.07727e+06	Lubbock	2077273.113_4		373811	374212	spi	Chromosome
2.07727e+06	Lubbock	2077273.113_5		147467	149815	sop	Chromosome
2.07727e+06	Lubbock	2077273.113_6		311320	312589	fim	Chromosome
2.07727e+06	Lubbock	2077273.113_7		9508	10826	lpf	Chromosome
2.07727e+06	Lubbock	2077273.113_8		97077	99269	sin	Chromosome
2.07727e+06	Lubbock	2077273.115_2	#36	165328	168276	fae	Chromosome
2.07727e+06	Lubbock	2077273.115_4	#21	335775	336176	ste	Chromosome
2.07727e+06	Lubbock	2077273.115_4	#21	337448	338674	sse	Chromosome
2.07727e+06	Lubbock	2077273.115_5	#32	234748	235794	sse	Chromosome
2.07727e+06	Lubbock	2077273.115_1		83715	84767	pip	Chromosome
2.07727e+06	Lubbock	2077273.115_1		86508	87404	mig	Chromosome
2.07727e+06	Lubbock	2077273.115_1		166623	167531	avr	Chromosome
2.07727e+06	Lubbock	2077273.115_1		170065	171204	org	Chromosome
2.07727e+06	Lubbock	2077273.115_1		171732	172792	prg	Chromosome
2.07727e+06	Lubbock	2077273.115_1		178806	180437	spt	Chromosome
2.07727e+06	Lubbock	2077273.115_1		180424	180816	sic	Chromosome
2.07727e+06	Lubbock	2077273.115_1		181414	184521	sip	Chromosome
2.07727e+06	Lubbock	2077273.115_1		187633	188130	sic	Chromosome
2.07727e+06	Lubbock	2077273.115_1		188268	190116	spa	Chromosome
2.07727e+06	Lubbock	2077273.115_1		191981	193434	inv	Chromosome
2.07727e+06	Lubbock	2077273.115_1		238213	239166	sop	Chromosome
2.07727e+06	Lubbock	2077273.115_10		99855	100577	sop	Chromosome
2.07727e+06	Lubbock	2077273.115_12		121291	122244	sse	Chromosome
2.07727e+06	Lubbock	2077273.115_13		41606	45247	mgt	Chromosome
2.07727e+06	Lubbock	2077273.115_13		49095	51947	mis	Chromosome
2.07727e+06	Lubbock	2077273.115_15		97367	99559	sin	Chromosome
2.07727e+06	Lubbock	2077273.115_20		15866	18133	slr	Chromosome
2.07727e+06	Lubbock	2077273.115_21		17703	18713	sse	Chromosome
2.07727e+06	Lubbock	2077273.115_3		117502	118461	sop	Chromosome
2.07727e+06	Lubbock	2077273.115_3		178566	179618	omp	Chromosome
2.07727e+06	Lubbock	2077273.115_3		236516	237391	pip	Chromosome
2.07727e+06	Lubbock	2077273.115_3		238730	240415	sop	Chromosome
2.07727e+06	Lubbock	2077273.115_3		287968	289244	csg	Chromosome
2.07727e+06	Lubbock	2077273.115_3		369790	370800	sif	Chromosome
2.07727e+06	Lubbock	2077273.115_4		91247	91648	spi	Chromosome
2.07727e+06	Lubbock	2077273.115_4		91650	94335	ssa	Chromosome
2.07727e+06	Lubbock	2077273.115_4		94848	95771	sse	Chromosome
2.07727e+06	Lubbock	2077273.115_4		95768	96241	ssc	Chromosome
2.07727e+06	Lubbock	2077273.115_4		96244	98301	sse	Chromosome
2.07727e+06	Lubbock	2077273.115_4		98772	99206	ssc	Chromosome
2.07727e+06	Lubbock	2077273.115_4		99222	100690	sse	Chromosome
2.07727e+06	Lubbock	2077273.115_4		100784	101267	ssa	Chromosome
2.07727e+06	Lubbock	2077273.115_4		285668	286300	ste	Chromosome
2.07727e+06	Lubbock	2077273.115_4		308334	309284	sif	Chromosome
2.07727e+06	Lubbock	2077273.115_4		410365	411738	ste	Chromosome
2.07727e+06	Lubbock	2077273.115_5		147467	149815	sop	Chromosome
2.07727e+06	Lubbock	2077273.115_6		5815	7350	fim	Chromosome
2.07727e+06	Lubbock	2077273.115_7		9508	10826	lpf	Chromosome
2.07727e+06	Lubbock	2077273.115_9		32864	34556	fep	Chromosome
2.07727e+06	Lubbock	2077273.115_9		41135	42743	ent	Chromosome
2.07727e+06	Lubbock	2077273.117_2	#36	165328	168276	fae	Chromosome
2.07727e+06	Lubbock	2077273.117_4	#21	134482	135708	sse	Chromosome
2.07727e+06	Lubbock	2077273.117_4	#21	136980	137381	ste	Chromosome
2.07727e+06	Lubbock	2077273.117_5	#32	102342	103388	sse	Chromosome
2.07727e+06	Lubbock	2077273.117_1		479753	480706	sop	Chromosome
2.07727e+06	Lubbock	2077273.117_1		517353	518902	inv	Chromosome
2.07727e+06	Lubbock	2077273.117_1		526938	528513	spa	Chromosome
2.07727e+06	Lubbock	2077273.117_1		530789	531286	sic	Chromosome
2.07727e+06	Lubbock	2077273.117_1		531289	534327	sip	Chromosome
2.07727e+06	Lubbock	2077273.117_1		538103	538495	sic	Chromosome
2.07727e+06	Lubbock	2077273.117_1		538482	540113	spt	Chromosome
2.07727e+06	Lubbock	2077273.117_1		544663	546108	prg	Chromosome
2.07727e+06	Lubbock	2077273.117_1		547159	548405	org	Chromosome
2.07727e+06	Lubbock	2077273.117_1		551388	552296	avr	Chromosome
2.07727e+06	Lubbock	2077273.117_1		631515	632411	mig	Chromosome
2.07727e+06	Lubbock	2077273.117_1		634152	635204	pip	Chromosome
2.07727e+06	Lubbock	2077273.117_10		85962	86684	sop	Chromosome
2.07727e+06	Lubbock	2077273.117_12		41541	42494	sse	Chromosome
2.07727e+06	Lubbock	2077273.117_13		41606	45247	mgt	Chromosome
2.07727e+06	Lubbock	2077273.117_13		49095	51947	mis	Chromosome
2.07727e+06	Lubbock	2077273.117_15		97077	99269	sin	Chromosome
2.07727e+06	Lubbock	2077273.117_20		18926	19936	sse	Chromosome
2.07727e+06	Lubbock	2077273.117_3		101622	102632	sif	Chromosome
2.07727e+06	Lubbock	2077273.117_3		180005	180848	csg	Chromosome
2.07727e+06	Lubbock	2077273.117_3		232007	233692	sop	Chromosome
2.07727e+06	Lubbock	2077273.117_3		235031	235906	pip	Chromosome
2.07727e+06	Lubbock	2077273.117_3		292804	293856	omp	Chromosome
2.07727e+06	Lubbock	2077273.117_3		353961	354920	sop	Chromosome
2.07727e+06	Lubbock	2077273.117_3		496101	498368	slr	Chromosome
2.07727e+06	Lubbock	2077273.117_4		61418	62791	ste	Chromosome
2.07727e+06	Lubbock	2077273.117_4		163872	164822	sif	Chromosome
2.07727e+06	Lubbock	2077273.117_4		186856	187488	ste	Chromosome
2.07727e+06	Lubbock	2077273.117_4		360420	362254	ssa	Chromosome
2.07727e+06	Lubbock	2077273.117_4		372466	373934	sse	Chromosome
2.07727e+06	Lubbock	2077273.117_4		373950	374384	ssc	Chromosome
2.07727e+06	Lubbock	2077273.117_4		374436	375442	sse	Chromosome
2.07727e+06	Lubbock	2077273.117_4		376915	377388	ssc	Chromosome
2.07727e+06	Lubbock	2077273.117_4		377385	378308	sse	Chromosome
2.07727e+06	Lubbock	2077273.117_4		378571	380032	ssa	Chromosome
2.07727e+06	Lubbock	2077273.117_4		381508	381909	spi	Chromosome
2.07727e+06	Lubbock	2077273.117_5		188321	190669	sop	Chromosome
2.07727e+06	Lubbock	2077273.117_6		311320	312589	fim	Chromosome
2.07727e+06	Lubbock	2077273.117_7		9508	10826	lpf	Chromosome
2.07727e+06	Lubbock	2077273.117_9		32864	34556	fep	Chromosome
2.07727e+06	Lubbock	2077273.117_9		41135	42743	ent	Chromosome
2.07727e+06	Lubbock	2077273.118_2	#36	364007	367112	fae	Chromosome
2.07727e+06	Lubbock	2077273.118_4	#21	126503	127729	sse	Chromosome
2.07727e+06	Lubbock	2077273.118_4	#21	129001	129402	ste	Chromosome
2.07727e+06	Lubbock	2077273.118_5	#32	102097	103143	sse	Chromosome
2.07727e+06	Lubbock	2077273.118_7	#30	240553	244696	lpf	Chromosome
2.07727e+06	Lubbock	2077273.118_1		11168	12220	pip	Chromosome
2.07727e+06	Lubbock	2077273.118_1		13961	14857	mig	Chromosome
2.07727e+06	Lubbock	2077273.118_1		94076	94984	avr	Chromosome
2.07727e+06	Lubbock	2077273.118_1		97518	98657	org	Chromosome
2.07727e+06	Lubbock	2077273.118_1		99185	100245	prg	Chromosome
2.07727e+06	Lubbock	2077273.118_1		106259	107890	spt	Chromosome
2.07727e+06	Lubbock	2077273.118_1		107877	108269	sic	Chromosome
2.07727e+06	Lubbock	2077273.118_1		108867	111974	sip	Chromosome
2.07727e+06	Lubbock	2077273.118_1		115086	115583	sic	Chromosome
2.07727e+06	Lubbock	2077273.118_1		115721	117569	spa	Chromosome
2.07727e+06	Lubbock	2077273.118_1		119434	120887	inv	Chromosome
2.07727e+06	Lubbock	2077273.118_1		165666	166619	sop	Chromosome
2.07727e+06	Lubbock	2077273.118_10		32864	34556	fep	Chromosome
2.07727e+06	Lubbock	2077273.118_10		41135	42743	ent	Chromosome
2.07727e+06	Lubbock	2077273.118_11		85962	86684	sop	Chromosome
2.07727e+06	Lubbock	2077273.118_12		41541	42494	sse	Chromosome
2.07727e+06	Lubbock	2077273.118_13		41606	45247	mgt	Chromosome
2.07727e+06	Lubbock	2077273.118_13		49095	51947	mis	Chromosome
2.07727e+06	Lubbock	2077273.118_20		22720	24987	slr	Chromosome
2.07727e+06	Lubbock	2077273.118_21		17703	18713	sse	Chromosome
2.07727e+06	Lubbock	2077273.118_3		117502	118461	sop	Chromosome
2.07727e+06	Lubbock	2077273.118_3		178566	179618	omp	Chromosome
2.07727e+06	Lubbock	2077273.118_3		236516	237391	pip	Chromosome
2.07727e+06	Lubbock	2077273.118_3		238730	240415	sop	Chromosome
2.07727e+06	Lubbock	2077273.118_3		287968	289244	csg	Chromosome
2.07727e+06	Lubbock	2077273.118_3		369790	370800	sif	Chromosome
2.07727e+06	Lubbock	2077273.118_4		53439	54812	ste	Chromosome
2.07727e+06	Lubbock	2077273.118_4		155893	156843	sif	Chromosome
2.07727e+06	Lubbock	2077273.118_4		178877	179509	ste	Chromosome
2.07727e+06	Lubbock	2077273.118_4		352441	354275	ssa	Chromosome
2.07727e+06	Lubbock	2077273.118_4		364487	365955	sse	Chromosome
2.07727e+06	Lubbock	2077273.118_4		365971	366405	ssc	Chromosome
2.07727e+06	Lubbock	2077273.118_4		366457	367463	sse	Chromosome
2.07727e+06	Lubbock	2077273.118_4		368936	369409	ssc	Chromosome
2.07727e+06	Lubbock	2077273.118_4		369406	370329	sse	Chromosome
2.07727e+06	Lubbock	2077273.118_4		370592	372053	ssa	Chromosome
2.07727e+06	Lubbock	2077273.118_4		373529	373930	spi	Chromosome
2.07727e+06	Lubbock	2077273.118_5		188076	190424	sop	Chromosome
2.07727e+06	Lubbock	2077273.118_6		311320	312589	fim	Chromosome
2.07727e+06	Lubbock	2077273.118_8		97077	99269	sin	Chromosome
2.07727e+06	Lubbock	2077273.12_35	#30	37587	41730	lpf	Chromosome
2.07727e+06	Lubbock	2077273.12_11		20115	20516	spi	Chromosome
2.07727e+06	Lubbock	2077273.12_11		20518	23203	ssa	Chromosome
2.07727e+06	Lubbock	2077273.12_11		23716	24639	sse	Chromosome
2.07727e+06	Lubbock	2077273.12_11		24636	25109	ssc	Chromosome
2.07727e+06	Lubbock	2077273.12_11		25112	27169	sse	Chromosome
2.07727e+06	Lubbock	2077273.12_11		27640	28074	ssc	Chromosome
2.07727e+06	Lubbock	2077273.12_11		28090	29558	sse	Chromosome
2.07727e+06	Lubbock	2077273.12_11		29652	30135	ssa	Chromosome
2.07727e+06	Lubbock	2077273.12_12		1184	2629	prg	Chromosome
2.07727e+06	Lubbock	2077273.12_12		3680	4926	org	Chromosome
2.07727e+06	Lubbock	2077273.12_12		7909	8817	avr	Chromosome
2.07727e+06	Lubbock	2077273.12_12		88036	88932	mig	Chromosome
2.07727e+06	Lubbock	2077273.12_148		480	881	ste	Chromosome
2.07727e+06	Lubbock	2077273.12_157		1	769	sop	Chromosome
2.07727e+06	Lubbock	2077273.12_17		16214	17224	sif	Chromosome
2.07727e+06	Lubbock	2077273.12_18		23320	25587	slr	Chromosome
2.07727e+06	Lubbock	2077273.12_19		29906	31279	ste	Chromosome
2.07727e+06	Lubbock	2077273.12_22		14519	15151	ste	Chromosome
2.07727e+06	Lubbock	2077273.12_22		37185	38135	sif	Chromosome
2.07727e+06	Lubbock	2077273.12_24		47778	51419	mgt	Chromosome
2.07727e+06	Lubbock	2077273.12_24		55267	58119	mis	Chromosome
2.07727e+06	Lubbock	2077273.12_27		37711	38586	pip	Chromosome
2.07727e+06	Lubbock	2077273.12_27		39925	41610	sop	Chromosome
2.07727e+06	Lubbock	2077273.12_30		55283	56236	sse	Chromosome
2.07727e+06	Lubbock	2077273.12_31		8318	9926	ent	Chromosome
2.07727e+06	Lubbock	2077273.12_31		16505	18197	fep	Chromosome
2.07727e+06	Lubbock	2077273.12_34		1195	2730	fim	Chromosome
2.07727e+06	Lubbock	2077273.12_36		48388	49434	sse	Chromosome
2.07727e+06	Lubbock	2077273.12_39		41203	44308	fae	Chromosome
2.07727e+06	Lubbock	2077273.12_41		19169	20221	omp	Chromosome
2.07727e+06	Lubbock	2077273.12_54		131	2323	sin	Chromosome
2.07727e+06	Lubbock	2077273.12_61		1423	2972	inv	Chromosome
2.07727e+06	Lubbock	2077273.12_61		11008	12583	spa	Chromosome
2.07727e+06	Lubbock	2077273.12_61		14859	15356	sic	Chromosome
2.07727e+06	Lubbock	2077273.12_61		15359	18397	sip	Chromosome
2.07727e+06	Lubbock	2077273.12_61		22173	22565	sic	Chromosome
2.07727e+06	Lubbock	2077273.12_61		22552	24183	spt	Chromosome
2.07727e+06	Lubbock	2077273.12_68		115	1165	csg	Chromosome
2.07727e+06	Lubbock	2077273.12_75		646	1368	sop	Chromosome
2.07727e+06	Lubbock	2077273.12_76		19659	20711	pip	Chromosome
2.07727e+06	Lubbock	2077273.12_79		17275	19623	sop	Chromosome
2.07727e+06	Lubbock	2077273.12_86		141	1151	sse	Chromosome
2.07727e+06	Lubbock	2077273.12_87		109	1335	sse	Chromosome
2.07727e+06	Lubbock	2077273.12_9		36027	36986	sop	Chromosome
2.07727e+06	Lubbock	2077273.12_94		13526	14369	csg	Chromosome
2.07727e+06	Lubbock	2077273.121_2	#36	364007	367112	fae	Chromosome
2.07727e+06	Lubbock	2077273.121_4	#21	335775	336176	ste	Chromosome
2.07727e+06	Lubbock	2077273.121_4	#21	337448	338674	sse	Chromosome
2.07727e+06	Lubbock	2077273.121_6	#32	55055	56101	sse	Chromosome
2.07727e+06	Lubbock	2077273.121_1		11168	12220	pip	Chromosome
2.07727e+06	Lubbock	2077273.121_1		13961	14857	mig	Chromosome
2.07727e+06	Lubbock	2077273.121_1		94076	94984	avr	Chromosome
2.07727e+06	Lubbock	2077273.121_1		97518	98657	org	Chromosome
2.07727e+06	Lubbock	2077273.121_1		99185	100245	prg	Chromosome
2.07727e+06	Lubbock	2077273.121_1		106259	107890	spt	Chromosome
2.07727e+06	Lubbock	2077273.121_1		107877	108269	sic	Chromosome
2.07727e+06	Lubbock	2077273.121_1		108867	111974	sip	Chromosome
2.07727e+06	Lubbock	2077273.121_1		115086	115583	sic	Chromosome
2.07727e+06	Lubbock	2077273.121_1		115721	117569	spa	Chromosome
2.07727e+06	Lubbock	2077273.121_1		119434	120887	inv	Chromosome
2.07727e+06	Lubbock	2077273.121_1		165666	166619	sop	Chromosome
2.07727e+06	Lubbock	2077273.121_10		32864	34556	fep	Chromosome
2.07727e+06	Lubbock	2077273.121_10		41135	42743	ent	Chromosome
2.07727e+06	Lubbock	2077273.121_11		99679	100401	sop	Chromosome
2.07727e+06	Lubbock	2077273.121_13		121291	122244	sse	Chromosome
2.07727e+06	Lubbock	2077273.121_14		108480	111332	mis	Chromosome
2.07727e+06	Lubbock	2077273.121_14		115180	118821	mgt	Chromosome
2.07727e+06	Lubbock	2077273.121_20		18926	19936	sse	Chromosome
2.07727e+06	Lubbock	2077273.121_3		101622	102632	sif	Chromosome
2.07727e+06	Lubbock	2077273.121_3		180005	180848	csg	Chromosome
2.07727e+06	Lubbock	2077273.121_3		232007	233692	sop	Chromosome
2.07727e+06	Lubbock	2077273.121_3		235031	235906	pip	Chromosome
2.07727e+06	Lubbock	2077273.121_3		292804	293856	omp	Chromosome
2.07727e+06	Lubbock	2077273.121_3		353961	354920	sop	Chromosome
2.07727e+06	Lubbock	2077273.121_3		496101	498368	slr	Chromosome
2.07727e+06	Lubbock	2077273.121_4		91247	91648	spi	Chromosome
2.07727e+06	Lubbock	2077273.121_4		91650	94335	ssa	Chromosome
2.07727e+06	Lubbock	2077273.121_4		94848	95771	sse	Chromosome
2.07727e+06	Lubbock	2077273.121_4		95768	96241	ssc	Chromosome
2.07727e+06	Lubbock	2077273.121_4		96244	98301	sse	Chromosome
2.07727e+06	Lubbock	2077273.121_4		98772	99206	ssc	Chromosome
2.07727e+06	Lubbock	2077273.121_4		99222	100690	sse	Chromosome
2.07727e+06	Lubbock	2077273.121_4		100784	101267	ssa	Chromosome
2.07727e+06	Lubbock	2077273.121_4		285668	286300	ste	Chromosome
2.07727e+06	Lubbock	2077273.121_4		308334	309284	sif	Chromosome
2.07727e+06	Lubbock	2077273.121_4		410365	411738	ste	Chromosome
2.07727e+06	Lubbock	2077273.121_5		311319	312588	fim	Chromosome
2.07727e+06	Lubbock	2077273.121_6		141034	143382	sop	Chromosome
2.07727e+06	Lubbock	2077273.121_7		9508	10826	lpf	Chromosome
2.07727e+06	Lubbock	2077273.121_8		97077	99269	sin	Chromosome
2.07727e+06	Lubbock	2077273.122_2	#36	165328	168276	fae	Chromosome
2.07727e+06	Lubbock	2077273.122_3	#21	134482	135708	sse	Chromosome
2.07727e+06	Lubbock	2077273.122_3	#21	136980	137381	ste	Chromosome
2.07727e+06	Lubbock	2077273.122_4	#32	102342	103388	sse	Chromosome
2.07727e+06	Lubbock	2077273.122_1		479753	480706	sop	Chromosome
2.07727e+06	Lubbock	2077273.122_1		517353	518902	inv	Chromosome
2.07727e+06	Lubbock	2077273.122_1		526938	528513	spa	Chromosome
2.07727e+06	Lubbock	2077273.122_1		530789	531286	sic	Chromosome
2.07727e+06	Lubbock	2077273.122_1		531289	534327	sip	Chromosome
2.07727e+06	Lubbock	2077273.122_1		538103	538495	sic	Chromosome
2.07727e+06	Lubbock	2077273.122_1		538482	540113	spt	Chromosome
2.07727e+06	Lubbock	2077273.122_1		544663	546108	prg	Chromosome
2.07727e+06	Lubbock	2077273.122_1		547159	548405	org	Chromosome
2.07727e+06	Lubbock	2077273.122_1		551388	552296	avr	Chromosome
2.07727e+06	Lubbock	2077273.122_1		631515	632411	mig	Chromosome
2.07727e+06	Lubbock	2077273.122_1		634152	635204	pip	Chromosome
2.07727e+06	Lubbock	2077273.122_10		32864	34556	fep	Chromosome
2.07727e+06	Lubbock	2077273.122_10		41135	42743	ent	Chromosome
2.07727e+06	Lubbock	2077273.122_11		85962	86684	sop	Chromosome
2.07727e+06	Lubbock	2077273.122_12		121291	122244	sse	Chromosome
2.07727e+06	Lubbock	2077273.122_13		108480	111332	mis	Chromosome
2.07727e+06	Lubbock	2077273.122_13		115180	118821	mgt	Chromosome
2.07727e+06	Lubbock	2077273.122_15		10902	13094	sin	Chromosome
2.07727e+06	Lubbock	2077273.122_24		17703	18713	sse	Chromosome
2.07727e+06	Lubbock	2077273.122_3		61418	62791	ste	Chromosome
2.07727e+06	Lubbock	2077273.122_3		163872	164822	sif	Chromosome
2.07727e+06	Lubbock	2077273.122_3		186856	187488	ste	Chromosome
2.07727e+06	Lubbock	2077273.122_3		360420	362254	ssa	Chromosome
2.07727e+06	Lubbock	2077273.122_3		372466	373934	sse	Chromosome
2.07727e+06	Lubbock	2077273.122_3		373950	374384	ssc	Chromosome
2.07727e+06	Lubbock	2077273.122_3		374436	375442	sse	Chromosome
2.07727e+06	Lubbock	2077273.122_3		376915	377388	ssc	Chromosome
2.07727e+06	Lubbock	2077273.122_3		377385	378308	sse	Chromosome
2.07727e+06	Lubbock	2077273.122_3		378571	380032	ssa	Chromosome
2.07727e+06	Lubbock	2077273.122_3		381508	381909	spi	Chromosome
2.07727e+06	Lubbock	2077273.122_4		188321	190669	sop	Chromosome
2.07727e+06	Lubbock	2077273.122_5		267394	268663	fim	Chromosome
2.07727e+06	Lubbock	2077273.122_6		15866	18133	slr	Chromosome
2.07727e+06	Lubbock	2077273.122_6		159314	160273	sop	Chromosome
2.07727e+06	Lubbock	2077273.122_6		220378	221430	omp	Chromosome
2.07727e+06	Lubbock	2077273.122_7		9508	10826	lpf	Chromosome
2.07727e+06	Lubbock	2077273.122_8		101622	102632	sif	Chromosome
2.07727e+06	Lubbock	2077273.122_8		180005	180848	csg	Chromosome
2.07727e+06	Lubbock	2077273.122_8		232007	233692	sop	Chromosome
2.07727e+06	Lubbock	2077273.122_8		235031	235906	pip	Chromosome
2.07727e+06	Lubbock	2077273.123_2	#36	364007	367112	fae	Chromosome
2.07727e+06	Lubbock	2077273.123_4	#21	125903	127129	sse	Chromosome
2.07727e+06	Lubbock	2077273.123_4	#21	128401	128802	ste	Chromosome
2.07727e+06	Lubbock	2077273.123_5	#32	100553	101599	sse	Chromosome
2.07727e+06	Lubbock	2077273.123_7	#30	240382	244525	lpf	Chromosome
2.07727e+06	Lubbock	2077273.123_1		479753	480706	sop	Chromosome
2.07727e+06	Lubbock	2077273.123_1		517353	518902	inv	Chromosome
2.07727e+06	Lubbock	2077273.123_1		526938	528513	spa	Chromosome
2.07727e+06	Lubbock	2077273.123_1		530789	531286	sic	Chromosome
2.07727e+06	Lubbock	2077273.123_1		531289	534327	sip	Chromosome
2.07727e+06	Lubbock	2077273.123_1		538103	538495	sic	Chromosome
2.07727e+06	Lubbock	2077273.123_1		538482	540113	spt	Chromosome
2.07727e+06	Lubbock	2077273.123_1		544663	546108	prg	Chromosome
2.07727e+06	Lubbock	2077273.123_1		547159	548405	org	Chromosome
2.07727e+06	Lubbock	2077273.123_1		551388	552296	avr	Chromosome
2.07727e+06	Lubbock	2077273.123_1		631515	632411	mig	Chromosome
2.07727e+06	Lubbock	2077273.123_1		634152	635204	pip	Chromosome
2.07727e+06	Lubbock	2077273.123_10		156748	158356	ent	Chromosome
2.07727e+06	Lubbock	2077273.123_10		164935	166627	fep	Chromosome
2.07727e+06	Lubbock	2077273.123_11		99855	100577	sop	Chromosome
2.07727e+06	Lubbock	2077273.123_13		121291	122244	sse	Chromosome
2.07727e+06	Lubbock	2077273.123_14		44391	48032	mgt	Chromosome
2.07727e+06	Lubbock	2077273.123_14		51880	54732	mis	Chromosome
2.07727e+06	Lubbock	2077273.123_17		17703	18713	sse	Chromosome
2.07727e+06	Lubbock	2077273.123_3		101622	102632	sif	Chromosome
2.07727e+06	Lubbock	2077273.123_3		180005	180848	csg	Chromosome
2.07727e+06	Lubbock	2077273.123_3		232007	233692	sop	Chromosome
2.07727e+06	Lubbock	2077273.123_3		235031	235906	pip	Chromosome
2.07727e+06	Lubbock	2077273.123_3		292804	293856	omp	Chromosome
2.07727e+06	Lubbock	2077273.123_3		353961	354920	sop	Chromosome
2.07727e+06	Lubbock	2077273.123_3		496101	498368	slr	Chromosome
2.07727e+06	Lubbock	2077273.123_4		52839	54212	ste	Chromosome
2.07727e+06	Lubbock	2077273.123_4		155293	156243	sif	Chromosome
2.07727e+06	Lubbock	2077273.123_4		178277	178909	ste	Chromosome
2.07727e+06	Lubbock	2077273.123_4		351841	353675	ssa	Chromosome
2.07727e+06	Lubbock	2077273.123_4		363887	365355	sse	Chromosome
2.07727e+06	Lubbock	2077273.123_4		365371	365805	ssc	Chromosome
2.07727e+06	Lubbock	2077273.123_4		365857	366863	sse	Chromosome
2.07727e+06	Lubbock	2077273.123_4		368336	368809	ssc	Chromosome
2.07727e+06	Lubbock	2077273.123_4		368806	369729	sse	Chromosome
2.07727e+06	Lubbock	2077273.123_4		369992	371453	ssa	Chromosome
2.07727e+06	Lubbock	2077273.123_4		372929	373330	spi	Chromosome
2.07727e+06	Lubbock	2077273.123_5		186532	188880	sop	Chromosome
2.07727e+06	Lubbock	2077273.123_6		311320	312589	fim	Chromosome
2.07727e+06	Lubbock	2077273.123_8		97077	99269	sin	Chromosome
2.07727e+06	Lubbock	2077273.127_2	#36	165328	168276	fae	Chromosome
2.07727e+06	Lubbock	2077273.127_4	#21	335775	336176	ste	Chromosome
2.07727e+06	Lubbock	2077273.127_4	#21	337448	338674	sse	Chromosome
2.07727e+06	Lubbock	2077273.127_5	#32	234748	235794	sse	Chromosome
2.07727e+06	Lubbock	2077273.127_7	#30	240553	244696	lpf	Chromosome
2.07727e+06	Lubbock	2077273.127_1		479753	480706	sop	Chromosome
2.07727e+06	Lubbock	2077273.127_1		517353	518902	inv	Chromosome
2.07727e+06	Lubbock	2077273.127_1		526938	528513	spa	Chromosome
2.07727e+06	Lubbock	2077273.127_1		530789	531286	sic	Chromosome
2.07727e+06	Lubbock	2077273.127_1		531289	534327	sip	Chromosome
2.07727e+06	Lubbock	2077273.127_1		538103	538495	sic	Chromosome
2.07727e+06	Lubbock	2077273.127_1		538482	540113	spt	Chromosome
2.07727e+06	Lubbock	2077273.127_1		544663	546108	prg	Chromosome
2.07727e+06	Lubbock	2077273.127_1		547159	548405	org	Chromosome
2.07727e+06	Lubbock	2077273.127_1		551388	552296	avr	Chromosome
2.07727e+06	Lubbock	2077273.127_1		631515	632411	mig	Chromosome
2.07727e+06	Lubbock	2077273.127_1		634152	635204	pip	Chromosome
2.07727e+06	Lubbock	2077273.127_10		99679	100401	sop	Chromosome
2.07727e+06	Lubbock	2077273.127_12		41541	42494	sse	Chromosome
2.07727e+06	Lubbock	2077273.127_13		41606	45247	mgt	Chromosome
2.07727e+06	Lubbock	2077273.127_13		49095	51947	mis	Chromosome
2.07727e+06	Lubbock	2077273.127_15		10902	13094	sin	Chromosome
2.07727e+06	Lubbock	2077273.127_21		17703	18713	sse	Chromosome
2.07727e+06	Lubbock	2077273.127_3		101622	102632	sif	Chromosome
2.07727e+06	Lubbock	2077273.127_3		180005	180848	csg	Chromosome
2.07727e+06	Lubbock	2077273.127_3		232007	233692	sop	Chromosome
2.07727e+06	Lubbock	2077273.127_3		235031	235906	pip	Chromosome
2.07727e+06	Lubbock	2077273.127_3		292804	293856	omp	Chromosome
2.07727e+06	Lubbock	2077273.127_3		353961	354920	sop	Chromosome
2.07727e+06	Lubbock	2077273.127_3		496101	498368	slr	Chromosome
2.07727e+06	Lubbock	2077273.127_4		91247	91648	spi	Chromosome
2.07727e+06	Lubbock	2077273.127_4		91650	94335	ssa	Chromosome
2.07727e+06	Lubbock	2077273.127_4		94848	95771	sse	Chromosome
2.07727e+06	Lubbock	2077273.127_4		95768	96241	ssc	Chromosome
2.07727e+06	Lubbock	2077273.127_4		96244	98301	sse	Chromosome
2.07727e+06	Lubbock	2077273.127_4		98772	99206	ssc	Chromosome
2.07727e+06	Lubbock	2077273.127_4		99222	100690	sse	Chromosome
2.07727e+06	Lubbock	2077273.127_4		100784	101267	ssa	Chromosome
2.07727e+06	Lubbock	2077273.127_4		285668	286300	ste	Chromosome
2.07727e+06	Lubbock	2077273.127_4		308334	309284	sif	Chromosome
2.07727e+06	Lubbock	2077273.127_4		410365	411738	ste	Chromosome
2.07727e+06	Lubbock	2077273.127_5		147467	149815	sop	Chromosome
2.07727e+06	Lubbock	2077273.127_6		311320	312589	fim	Chromosome
2.07727e+06	Lubbock	2077273.127_9		156748	158356	ent	Chromosome
2.07727e+06	Lubbock	2077273.127_9		164935	166627	fep	Chromosome
2.07727e+06	Lubbock	2077273.128_12	#32	100553	101599	sse	Chromosome
2.07727e+06	Lubbock	2077273.128_3	#36	75703	78651	fae	Chromosome
2.07727e+06	Lubbock	2077273.128_4	#21	236425	236826	ste	Chromosome
2.07727e+06	Lubbock	2077273.128_4	#21	238098	239324	sse	Chromosome
2.07727e+06	Lubbock	2077273.128_1		432045	432998	sop	Chromosome
2.07727e+06	Lubbock	2077273.128_1		469645	471194	inv	Chromosome
2.07727e+06	Lubbock	2077273.128_1		479230	480805	spa	Chromosome
2.07727e+06	Lubbock	2077273.128_1		483081	483578	sic	Chromosome
2.07727e+06	Lubbock	2077273.128_1		483581	486619	sip	Chromosome
2.07727e+06	Lubbock	2077273.128_1		490395	490787	sic	Chromosome
2.07727e+06	Lubbock	2077273.128_1		490774	492405	spt	Chromosome
2.07727e+06	Lubbock	2077273.128_1		496955	498400	prg	Chromosome
2.07727e+06	Lubbock	2077273.128_1		499451	500697	org	Chromosome
2.07727e+06	Lubbock	2077273.128_1		503680	504588	avr	Chromosome
2.07727e+06	Lubbock	2077273.128_1		583807	584703	mig	Chromosome
2.07727e+06	Lubbock	2077273.128_1		586444	587496	pip	Chromosome
2.07727e+06	Lubbock	2077273.128_10		121291	122244	sse	Chromosome
2.07727e+06	Lubbock	2077273.128_11		41606	45247	mgt	Chromosome
2.07727e+06	Lubbock	2077273.128_11		49095	51947	mis	Chromosome
2.07727e+06	Lubbock	2077273.128_13		32864	34556	fep	Chromosome
2.07727e+06	Lubbock	2077273.128_13		41135	42743	ent	Chromosome
2.07727e+06	Lubbock	2077273.128_14		5815	7350	fim	Chromosome
2.07727e+06	Lubbock	2077273.128_16		151	585	ssc	Chromosome
2.07727e+06	Lubbock	2077273.128_16		637	1643	sse	Chromosome
2.07727e+06	Lubbock	2077273.128_16		3116	3589	ssc	Chromosome
2.07727e+06	Lubbock	2077273.128_16		3586	4509	sse	Chromosome
2.07727e+06	Lubbock	2077273.128_16		4772	6233	ssa	Chromosome
2.07727e+06	Lubbock	2077273.128_16		7709	8110	spi	Chromosome
2.07727e+06	Lubbock	2077273.128_2		101622	102632	sif	Chromosome
2.07727e+06	Lubbock	2077273.128_2		180005	180848	csg	Chromosome
2.07727e+06	Lubbock	2077273.128_2		232007	233692	sop	Chromosome
2.07727e+06	Lubbock	2077273.128_2		235031	235906	pip	Chromosome
2.07727e+06	Lubbock	2077273.128_2		292804	293856	omp	Chromosome
2.07727e+06	Lubbock	2077273.128_2		353961	354920	sop	Chromosome
2.07727e+06	Lubbock	2077273.128_22		53006	54379	ste	Chromosome
2.07727e+06	Lubbock	2077273.128_28		22720	24987	slr	Chromosome
2.07727e+06	Lubbock	2077273.128_30		17930	18940	sse	Chromosome
2.07727e+06	Lubbock	2077273.128_4		1	1340	sse	Chromosome
2.07727e+06	Lubbock	2077273.128_4		1434	1917	ssa	Chromosome
2.07727e+06	Lubbock	2077273.128_4		186318	186950	ste	Chromosome
2.07727e+06	Lubbock	2077273.128_4		208984	209934	sif	Chromosome
2.07727e+06	Lubbock	2077273.128_5		97372	99564	sin	Chromosome
2.07727e+06	Lubbock	2077273.128_7		9508	10826	lpf	Chromosome
2.07727e+06	Lubbock	2077273.128_8		85962	86684	sop	Chromosome
2.07727e+06	Lubbock	2077273.128_9		35325	37673	sop	Chromosome
2.07727e+06	Lubbock	2077273.129_2	#36	165328	168276	fae	Chromosome
2.07727e+06	Lubbock	2077273.129_4	#21	335775	336176	ste	Chromosome
2.07727e+06	Lubbock	2077273.129_4	#21	337448	338674	sse	Chromosome
2.07727e+06	Lubbock	2077273.129_5	#32	103338	104384	sse	Chromosome
2.07727e+06	Lubbock	2077273.129_7	#30	240553	244696	lpf	Chromosome
2.07727e+06	Lubbock	2077273.129_1		83715	84767	pip	Chromosome
2.07727e+06	Lubbock	2077273.129_1		86508	87404	mig	Chromosome
2.07727e+06	Lubbock	2077273.129_1		166623	167531	avr	Chromosome
2.07727e+06	Lubbock	2077273.129_1		170065	171204	org	Chromosome
2.07727e+06	Lubbock	2077273.129_1		171732	172792	prg	Chromosome
2.07727e+06	Lubbock	2077273.129_1		178806	180437	spt	Chromosome
2.07727e+06	Lubbock	2077273.129_1		180424	180816	sic	Chromosome
2.07727e+06	Lubbock	2077273.129_1		181414	184521	sip	Chromosome
2.07727e+06	Lubbock	2077273.129_1		187633	188130	sic	Chromosome
2.07727e+06	Lubbock	2077273.129_1		188268	190116	spa	Chromosome
2.07727e+06	Lubbock	2077273.129_1		191981	193434	inv	Chromosome
2.07727e+06	Lubbock	2077273.129_1		238213	239166	sop	Chromosome
2.07727e+06	Lubbock	2077273.129_10		99679	100401	sop	Chromosome
2.07727e+06	Lubbock	2077273.129_12		41541	42494	sse	Chromosome
2.07727e+06	Lubbock	2077273.129_13		41606	45247	mgt	Chromosome
2.07727e+06	Lubbock	2077273.129_13		49095	51947	mis	Chromosome
2.07727e+06	Lubbock	2077273.129_15		10902	13094	sin	Chromosome
2.07727e+06	Lubbock	2077273.129_19		18926	19936	sse	Chromosome
2.07727e+06	Lubbock	2077273.129_3		101622	102632	sif	Chromosome
2.07727e+06	Lubbock	2077273.129_3		180005	180848	csg	Chromosome
2.07727e+06	Lubbock	2077273.129_3		232007	233692	sop	Chromosome
2.07727e+06	Lubbock	2077273.129_3		235031	235906	pip	Chromosome
2.07727e+06	Lubbock	2077273.129_3		292804	293856	omp	Chromosome
2.07727e+06	Lubbock	2077273.129_3		353961	354920	sop	Chromosome
2.07727e+06	Lubbock	2077273.129_3		496101	498368	slr	Chromosome
2.07727e+06	Lubbock	2077273.129_4		91247	91648	spi	Chromosome
2.07727e+06	Lubbock	2077273.129_4		91650	94335	ssa	Chromosome
2.07727e+06	Lubbock	2077273.129_4		94848	95771	sse	Chromosome
2.07727e+06	Lubbock	2077273.129_4		95768	96241	ssc	Chromosome
2.07727e+06	Lubbock	2077273.129_4		96244	98301	sse	Chromosome
2.07727e+06	Lubbock	2077273.129_4		98772	99206	ssc	Chromosome
2.07727e+06	Lubbock	2077273.129_4		99222	100690	sse	Chromosome
2.07727e+06	Lubbock	2077273.129_4		100784	101267	ssa	Chromosome
2.07727e+06	Lubbock	2077273.129_4		285668	286300	ste	Chromosome
2.07727e+06	Lubbock	2077273.129_4		308334	309284	sif	Chromosome
2.07727e+06	Lubbock	2077273.129_4		410365	411738	ste	Chromosome
2.07727e+06	Lubbock	2077273.129_5		189317	191665	sop	Chromosome
2.07727e+06	Lubbock	2077273.129_6		5815	7350	fim	Chromosome
2.07727e+06	Lubbock	2077273.129_9		32864	34556	fep	Chromosome
2.07727e+06	Lubbock	2077273.129_9		41135	42743	ent	Chromosome
2.07727e+06	Lubbock	2077273.13_14	#21	64794	65195	ste	Chromosome
2.07727e+06	Lubbock	2077273.13_14	#21	66467	67693	sse	Chromosome
2.07727e+06	Lubbock	2077273.13_1		89	1407	lpf	Chromosome
2.07727e+06	Lubbock	2077273.13_10		2229	3137	avr	Chromosome
2.07727e+06	Lubbock	2077273.13_10		82356	83252	mig	Chromosome
2.07727e+06	Lubbock	2077273.13_10		84993	86045	pip	Chromosome
2.07727e+06	Lubbock	2077273.13_119		113	835	sop	Chromosome
2.07727e+06	Lubbock	2077273.13_13		489	1441	csg	Chromosome
2.07727e+06	Lubbock	2077273.13_13		79202	80212	sif	Chromosome
2.07727e+06	Lubbock	2077273.13_14		14687	15319	ste	Chromosome
2.07727e+06	Lubbock	2077273.13_14		37353	38303	sif	Chromosome
2.07727e+06	Lubbock	2077273.13_23		32864	34556	fep	Chromosome
2.07727e+06	Lubbock	2077273.13_23		41135	42743	ent	Chromosome
2.07727e+06	Lubbock	2077273.13_25		3217	6165	fae	Chromosome
2.07727e+06	Lubbock	2077273.13_32		41606	45247	mgt	Chromosome
2.07727e+06	Lubbock	2077273.13_32		49095	51947	mis	Chromosome
2.07727e+06	Lubbock	2077273.13_39		19206	20258	omp	Chromosome
2.07727e+06	Lubbock	2077273.13_43		22720	24987	slr	Chromosome
2.07727e+06	Lubbock	2077273.13_54		233	1372	org	Chromosome
2.07727e+06	Lubbock	2077273.13_54		1900	2960	prg	Chromosome
2.07727e+06	Lubbock	2077273.13_54		8974	10605	spt	Chromosome
2.07727e+06	Lubbock	2077273.13_54		10592	10984	sic	Chromosome
2.07727e+06	Lubbock	2077273.13_54		11582	14689	sip	Chromosome
2.07727e+06	Lubbock	2077273.13_54		17801	18298	sic	Chromosome
2.07727e+06	Lubbock	2077273.13_54		18436	20284	spa	Chromosome
2.07727e+06	Lubbock	2077273.13_54		22149	23602	inv	Chromosome
2.07727e+06	Lubbock	2077273.13_58		3	1267	ste	Chromosome
2.07727e+06	Lubbock	2077273.13_6		10056	11591	fim	Chromosome
2.07727e+06	Lubbock	2077273.13_62		80	1033	sse	Chromosome
2.07727e+06	Lubbock	2077273.13_72		198	599	spi	Chromosome
2.07727e+06	Lubbock	2077273.13_72		601	3286	ssa	Chromosome
2.07727e+06	Lubbock	2077273.13_72		3799	4722	sse	Chromosome
2.07727e+06	Lubbock	2077273.13_72		4719	5192	ssc	Chromosome
2.07727e+06	Lubbock	2077273.13_72		5195	7252	sse	Chromosome
2.07727e+06	Lubbock	2077273.13_72		7723	8157	ssc	Chromosome
2.07727e+06	Lubbock	2077273.13_72		8173	9641	sse	Chromosome
2.07727e+06	Lubbock	2077273.13_72		9735	10218	ssa	Chromosome
2.07727e+06	Lubbock	2077273.13_73		488	2836	sop	Chromosome
2.07727e+06	Lubbock	2077273.13_8		3477	4436	sop	Chromosome
2.07727e+06	Lubbock	2077273.13_84		1	870	sse	Chromosome
2.07727e+06	Lubbock	2077273.13_85		299	1252	sop	Chromosome
2.07727e+06	Lubbock	2077273.13_87		1380	2255	pip	Chromosome
2.07727e+06	Lubbock	2077273.13_87		3594	5279	sop	Chromosome
2.07727e+06	Lubbock	2077273.13_9		97372	99564	sin	Chromosome
2.07727e+06	Lubbock	2077273.13_92		203	1253	csg	Chromosome
2.07727e+06	Lubbock	2077273.132_2	#36	364007	367112	fae	Chromosome
2.07727e+06	Lubbock	2077273.132_4	#21	335775	336176	ste	Chromosome
2.07727e+06	Lubbock	2077273.132_4	#21	337448	338674	sse	Chromosome
2.07727e+06	Lubbock	2077273.132_5	#32	102685	103731	sse	Chromosome
2.07727e+06	Lubbock	2077273.132_1		85202	86254	pip	Chromosome
2.07727e+06	Lubbock	2077273.132_1		87995	88891	mig	Chromosome
2.07727e+06	Lubbock	2077273.132_1		168110	169018	avr	Chromosome
2.07727e+06	Lubbock	2077273.132_1		171552	172691	org	Chromosome
2.07727e+06	Lubbock	2077273.132_1		173219	174279	prg	Chromosome
2.07727e+06	Lubbock	2077273.132_1		180293	181924	spt	Chromosome
2.07727e+06	Lubbock	2077273.132_1		181911	182303	sic	Chromosome
2.07727e+06	Lubbock	2077273.132_1		182901	186008	sip	Chromosome
2.07727e+06	Lubbock	2077273.132_1		189120	189617	sic	Chromosome
2.07727e+06	Lubbock	2077273.132_1		189755	191603	spa	Chromosome
2.07727e+06	Lubbock	2077273.132_1		193468	194921	inv	Chromosome
2.07727e+06	Lubbock	2077273.132_1		239700	240653	sop	Chromosome
2.07727e+06	Lubbock	2077273.132_10		99855	100577	sop	Chromosome
2.07727e+06	Lubbock	2077273.132_11		121291	122244	sse	Chromosome
2.07727e+06	Lubbock	2077273.132_12		108480	111332	mis	Chromosome
2.07727e+06	Lubbock	2077273.132_12		115180	118821	mgt	Chromosome
2.07727e+06	Lubbock	2077273.132_14		10902	13094	sin	Chromosome
2.07727e+06	Lubbock	2077273.132_20		22720	24987	slr	Chromosome
2.07727e+06	Lubbock	2077273.132_21		18926	19936	sse	Chromosome
2.07727e+06	Lubbock	2077273.132_3		101622	102632	sif	Chromosome
2.07727e+06	Lubbock	2077273.132_3		180005	180848	csg	Chromosome
2.07727e+06	Lubbock	2077273.132_3		232007	233692	sop	Chromosome
2.07727e+06	Lubbock	2077273.132_3		235031	235906	pip	Chromosome
2.07727e+06	Lubbock	2077273.132_3		292804	293856	omp	Chromosome
2.07727e+06	Lubbock	2077273.132_3		353961	354920	sop	Chromosome
2.07727e+06	Lubbock	2077273.132_4		91247	91648	spi	Chromosome
2.07727e+06	Lubbock	2077273.132_4		91650	94335	ssa	Chromosome
2.07727e+06	Lubbock	2077273.132_4		94848	95771	sse	Chromosome
2.07727e+06	Lubbock	2077273.132_4		95768	96241	ssc	Chromosome
2.07727e+06	Lubbock	2077273.132_4		96244	98301	sse	Chromosome
2.07727e+06	Lubbock	2077273.132_4		98772	99206	ssc	Chromosome
2.07727e+06	Lubbock	2077273.132_4		99222	100690	sse	Chromosome
2.07727e+06	Lubbock	2077273.132_4		100784	101267	ssa	Chromosome
2.07727e+06	Lubbock	2077273.132_4		285668	286300	ste	Chromosome
2.07727e+06	Lubbock	2077273.132_4		308334	309284	sif	Chromosome
2.07727e+06	Lubbock	2077273.132_4		410365	411738	ste	Chromosome
2.07727e+06	Lubbock	2077273.132_5		188664	191012	sop	Chromosome
2.07727e+06	Lubbock	2077273.132_6		5815	7350	fim	Chromosome
2.07727e+06	Lubbock	2077273.132_7		9508	10826	lpf	Chromosome
2.07727e+06	Lubbock	2077273.132_9		156748	158356	ent	Chromosome
2.07727e+06	Lubbock	2077273.132_9		164935	166627	fep	Chromosome
2.07727e+06	Lubbock	2077273.134_14	#32	100553	101599	sse	Chromosome
2.07727e+06	Lubbock	2077273.134_2	#21	335775	336176	ste	Chromosome
2.07727e+06	Lubbock	2077273.134_2	#21	337448	338674	sse	Chromosome
2.07727e+06	Lubbock	2077273.134_3	#36	75621	78569	fae	Chromosome
2.07727e+06	Lubbock	2077273.134_1		85201	86253	pip	Chromosome
2.07727e+06	Lubbock	2077273.134_1		87994	88890	mig	Chromosome
2.07727e+06	Lubbock	2077273.134_1		168109	169017	avr	Chromosome
2.07727e+06	Lubbock	2077273.134_1		171551	172690	org	Chromosome
2.07727e+06	Lubbock	2077273.134_1		173218	174278	prg	Chromosome
2.07727e+06	Lubbock	2077273.134_1		180292	181923	spt	Chromosome
2.07727e+06	Lubbock	2077273.134_1		181910	182302	sic	Chromosome
2.07727e+06	Lubbock	2077273.134_1		182900	186007	sip	Chromosome
2.07727e+06	Lubbock	2077273.134_1		189119	189616	sic	Chromosome
2.07727e+06	Lubbock	2077273.134_1		189754	191602	spa	Chromosome
2.07727e+06	Lubbock	2077273.134_1		193467	194920	inv	Chromosome
2.07727e+06	Lubbock	2077273.134_1		239699	240652	sop	Chromosome
2.07727e+06	Lubbock	2077273.134_10		85962	86684	sop	Chromosome
2.07727e+06	Lubbock	2077273.134_11		35103	37451	sop	Chromosome
2.07727e+06	Lubbock	2077273.134_12		476	1428	csg	Chromosome
2.07727e+06	Lubbock	2077273.134_12		79189	80199	sif	Chromosome
2.07727e+06	Lubbock	2077273.134_13		41606	45247	mgt	Chromosome
2.07727e+06	Lubbock	2077273.134_13		49095	51947	mis	Chromosome
2.07727e+06	Lubbock	2077273.134_15		105236	106189	sse	Chromosome
2.07727e+06	Lubbock	2077273.134_2		91247	91648	spi	Chromosome
2.07727e+06	Lubbock	2077273.134_2		91650	94335	ssa	Chromosome
2.07727e+06	Lubbock	2077273.134_2		94848	95771	sse	Chromosome
2.07727e+06	Lubbock	2077273.134_2		95768	96241	ssc	Chromosome
2.07727e+06	Lubbock	2077273.134_2		96244	98301	sse	Chromosome
2.07727e+06	Lubbock	2077273.134_2		98772	99206	ssc	Chromosome
2.07727e+06	Lubbock	2077273.134_2		99222	100690	sse	Chromosome
2.07727e+06	Lubbock	2077273.134_2		100784	101267	ssa	Chromosome
2.07727e+06	Lubbock	2077273.134_2		285668	286300	ste	Chromosome
2.07727e+06	Lubbock	2077273.134_2		308334	309284	sif	Chromosome
2.07727e+06	Lubbock	2077273.134_2		410365	411738	ste	Chromosome
2.07727e+06	Lubbock	2077273.134_23		22720	24987	slr	Chromosome
2.07727e+06	Lubbock	2077273.134_25		17930	18940	sse	Chromosome
2.07727e+06	Lubbock	2077273.134_4		199	1249	csg	Chromosome
2.07727e+06	Lubbock	2077273.134_4		50105	51790	sop	Chromosome
2.07727e+06	Lubbock	2077273.134_4		53129	54004	pip	Chromosome
2.07727e+06	Lubbock	2077273.134_4		110902	111954	omp	Chromosome
2.07727e+06	Lubbock	2077273.134_4		172059	173018	sop	Chromosome
2.07727e+06	Lubbock	2077273.134_5		5815	7350	fim	Chromosome
2.07727e+06	Lubbock	2077273.134_6		97077	99269	sin	Chromosome
2.07727e+06	Lubbock	2077273.134_8		32864	34556	fep	Chromosome
2.07727e+06	Lubbock	2077273.134_8		41135	42743	ent	Chromosome
2.07727e+06	Lubbock	2077273.134_9		9508	10826	lpf	Chromosome
2.07727e+06	Lubbock	2077273.135_2	#36	165328	168276	fae	Chromosome
2.07727e+06	Lubbock	2077273.135_4	#21	134482	135708	sse	Chromosome
2.07727e+06	Lubbock	2077273.135_4	#21	136980	137381	ste	Chromosome
2.07727e+06	Lubbock	2077273.135_5	#32	234748	235794	sse	Chromosome
2.07727e+06	Lubbock	2077273.135_7	#30	240553	244696	lpf	Chromosome
2.07727e+06	Lubbock	2077273.135_1		85202	86254	pip	Chromosome
2.07727e+06	Lubbock	2077273.135_1		87995	88891	mig	Chromosome
2.07727e+06	Lubbock	2077273.135_1		168110	169018	avr	Chromosome
2.07727e+06	Lubbock	2077273.135_1		171552	172691	org	Chromosome
2.07727e+06	Lubbock	2077273.135_1		173219	174279	prg	Chromosome
2.07727e+06	Lubbock	2077273.135_1		180293	181924	spt	Chromosome
2.07727e+06	Lubbock	2077273.135_1		181911	182303	sic	Chromosome
2.07727e+06	Lubbock	2077273.135_1		182901	186008	sip	Chromosome
2.07727e+06	Lubbock	2077273.135_1		189120	189617	sic	Chromosome
2.07727e+06	Lubbock	2077273.135_1		189755	191603	spa	Chromosome
2.07727e+06	Lubbock	2077273.135_1		193468	194921	inv	Chromosome
2.07727e+06	Lubbock	2077273.135_1		239700	240653	sop	Chromosome
2.07727e+06	Lubbock	2077273.135_10		85962	86684	sop	Chromosome
2.07727e+06	Lubbock	2077273.135_12		121291	122244	sse	Chromosome
2.07727e+06	Lubbock	2077273.135_13		108480	111332	mis	Chromosome
2.07727e+06	Lubbock	2077273.135_13		115180	118821	mgt	Chromosome
2.07727e+06	Lubbock	2077273.135_15		97077	99269	sin	Chromosome
2.07727e+06	Lubbock	2077273.135_19		18926	19936	sse	Chromosome
2.07727e+06	Lubbock	2077273.135_3		15866	18133	slr	Chromosome
2.07727e+06	Lubbock	2077273.135_3		159314	160273	sop	Chromosome
2.07727e+06	Lubbock	2077273.135_3		220378	221430	omp	Chromosome
2.07727e+06	Lubbock	2077273.135_3		278328	279203	pip	Chromosome
2.07727e+06	Lubbock	2077273.135_3		280542	282227	sop	Chromosome
2.07727e+06	Lubbock	2077273.135_3		329780	331056	csg	Chromosome
2.07727e+06	Lubbock	2077273.135_3		411602	412612	sif	Chromosome
2.07727e+06	Lubbock	2077273.135_4		61418	62791	ste	Chromosome
2.07727e+06	Lubbock	2077273.135_4		163872	164822	sif	Chromosome
2.07727e+06	Lubbock	2077273.135_4		186856	187488	ste	Chromosome
2.07727e+06	Lubbock	2077273.135_4		360420	362254	ssa	Chromosome
2.07727e+06	Lubbock	2077273.135_4		372466	373934	sse	Chromosome
2.07727e+06	Lubbock	2077273.135_4		373950	374384	ssc	Chromosome
2.07727e+06	Lubbock	2077273.135_4		374436	375442	sse	Chromosome
2.07727e+06	Lubbock	2077273.135_4		376915	377388	ssc	Chromosome
2.07727e+06	Lubbock	2077273.135_4		377385	378308	sse	Chromosome
2.07727e+06	Lubbock	2077273.135_4		378571	380032	ssa	Chromosome
2.07727e+06	Lubbock	2077273.135_4		381508	381909	spi	Chromosome
2.07727e+06	Lubbock	2077273.135_5		147467	149815	sop	Chromosome
2.07727e+06	Lubbock	2077273.135_6		5815	7350	fim	Chromosome
2.07727e+06	Lubbock	2077273.135_9		32864	34556	fep	Chromosome
2.07727e+06	Lubbock	2077273.135_9		41135	42743	ent	Chromosome
2.07727e+06	Lubbock	2077273.137_1	#36	165625	168573	fae	Chromosome
2.07727e+06	Lubbock	2077273.137_3	#21	134482	135708	sse	Chromosome
2.07727e+06	Lubbock	2077273.137_3	#21	136980	137381	ste	Chromosome
2.07727e+06	Lubbock	2077273.137_5	#32	234748	235794	sse	Chromosome
2.07727e+06	Lubbock	2077273.137_10		85962	86684	sop	Chromosome
2.07727e+06	Lubbock	2077273.137_11		41541	42494	sse	Chromosome
2.07727e+06	Lubbock	2077273.137_12		44391	48032	mgt	Chromosome
2.07727e+06	Lubbock	2077273.137_12		51880	54732	mis	Chromosome
2.07727e+06	Lubbock	2077273.137_18		22720	24987	slr	Chromosome
2.07727e+06	Lubbock	2077273.137_19		17703	18713	sse	Chromosome
2.07727e+06	Lubbock	2077273.137_2		83716	84768	pip	Chromosome
2.07727e+06	Lubbock	2077273.137_2		86509	87405	mig	Chromosome
2.07727e+06	Lubbock	2077273.137_2		166624	167532	avr	Chromosome
2.07727e+06	Lubbock	2077273.137_2		170066	171205	org	Chromosome
2.07727e+06	Lubbock	2077273.137_2		171733	172793	prg	Chromosome
2.07727e+06	Lubbock	2077273.137_2		178807	180438	spt	Chromosome
2.07727e+06	Lubbock	2077273.137_2		180425	180817	sic	Chromosome
2.07727e+06	Lubbock	2077273.137_2		181415	184522	sip	Chromosome
2.07727e+06	Lubbock	2077273.137_2		187634	188131	sic	Chromosome
2.07727e+06	Lubbock	2077273.137_2		188269	190117	spa	Chromosome
2.07727e+06	Lubbock	2077273.137_2		191982	193435	inv	Chromosome
2.07727e+06	Lubbock	2077273.137_2		238214	239167	sop	Chromosome
2.07727e+06	Lubbock	2077273.137_3		61418	62791	ste	Chromosome
2.07727e+06	Lubbock	2077273.137_3		163872	164822	sif	Chromosome
2.07727e+06	Lubbock	2077273.137_3		186856	187488	ste	Chromosome
2.07727e+06	Lubbock	2077273.137_3		360420	362254	ssa	Chromosome
2.07727e+06	Lubbock	2077273.137_3		372466	373934	sse	Chromosome
2.07727e+06	Lubbock	2077273.137_3		373950	374384	ssc	Chromosome
2.07727e+06	Lubbock	2077273.137_3		374436	375442	sse	Chromosome
2.07727e+06	Lubbock	2077273.137_3		376915	377388	ssc	Chromosome
2.07727e+06	Lubbock	2077273.137_3		377385	378308	sse	Chromosome
2.07727e+06	Lubbock	2077273.137_3		378571	380032	ssa	Chromosome
2.07727e+06	Lubbock	2077273.137_3		381508	381909	spi	Chromosome
2.07727e+06	Lubbock	2077273.137_4		117367	118326	sop	Chromosome
2.07727e+06	Lubbock	2077273.137_4		178431	179483	omp	Chromosome
2.07727e+06	Lubbock	2077273.137_4		236381	237256	pip	Chromosome
2.07727e+06	Lubbock	2077273.137_4		238595	240280	sop	Chromosome
2.07727e+06	Lubbock	2077273.137_4		287833	289109	csg	Chromosome
2.07727e+06	Lubbock	2077273.137_4		369655	370665	sif	Chromosome
2.07727e+06	Lubbock	2077273.137_5		147467	149815	sop	Chromosome
2.07727e+06	Lubbock	2077273.137_6		311320	312589	fim	Chromosome
2.07727e+06	Lubbock	2077273.137_7		9508	10826	lpf	Chromosome
2.07727e+06	Lubbock	2077273.137_8		97077	99269	sin	Chromosome
2.07727e+06	Lubbock	2077273.137_9		32864	34556	fep	Chromosome
2.07727e+06	Lubbock	2077273.137_9		41135	42743	ent	Chromosome
2.07727e+06	Lubbock	2077273.139_14	#32	100553	101599	sse	Chromosome
2.07727e+06	Lubbock	2077273.139_3	#21	335775	336176	ste	Chromosome
2.07727e+06	Lubbock	2077273.139_3	#21	337448	338674	sse	Chromosome
2.07727e+06	Lubbock	2077273.139_4	#36	75621	78569	fae	Chromosome
2.07727e+06	Lubbock	2077273.139_1		85201	86253	pip	Chromosome
2.07727e+06	Lubbock	2077273.139_1		87994	88890	mig	Chromosome
2.07727e+06	Lubbock	2077273.139_1		168109	169017	avr	Chromosome
2.07727e+06	Lubbock	2077273.139_1		171551	172690	org	Chromosome
2.07727e+06	Lubbock	2077273.139_1		173218	174278	prg	Chromosome
2.07727e+06	Lubbock	2077273.139_1		180292	181923	spt	Chromosome
2.07727e+06	Lubbock	2077273.139_1		181910	182302	sic	Chromosome
2.07727e+06	Lubbock	2077273.139_1		182900	186007	sip	Chromosome
2.07727e+06	Lubbock	2077273.139_1		189119	189616	sic	Chromosome
2.07727e+06	Lubbock	2077273.139_1		189754	191602	spa	Chromosome
2.07727e+06	Lubbock	2077273.139_1		193467	194920	inv	Chromosome
2.07727e+06	Lubbock	2077273.139_1		239699	240652	sop	Chromosome
2.07727e+06	Lubbock	2077273.139_10		85962	86684	sop	Chromosome
2.07727e+06	Lubbock	2077273.139_11		35325	37673	sop	Chromosome
2.07727e+06	Lubbock	2077273.139_12		121291	122244	sse	Chromosome
2.07727e+06	Lubbock	2077273.139_13		41606	45247	mgt	Chromosome
2.07727e+06	Lubbock	2077273.139_13		49095	51947	mis	Chromosome
2.07727e+06	Lubbock	2077273.139_2		101622	102632	sif	Chromosome
2.07727e+06	Lubbock	2077273.139_2		180005	180848	csg	Chromosome
2.07727e+06	Lubbock	2077273.139_2		232007	233692	sop	Chromosome
2.07727e+06	Lubbock	2077273.139_2		235031	235906	pip	Chromosome
2.07727e+06	Lubbock	2077273.139_2		292804	293856	omp	Chromosome
2.07727e+06	Lubbock	2077273.139_2		353961	354920	sop	Chromosome
2.07727e+06	Lubbock	2077273.139_22		22720	24987	slr	Chromosome
2.07727e+06	Lubbock	2077273.139_23		17930	18940	sse	Chromosome
2.07727e+06	Lubbock	2077273.139_3		91247	91648	spi	Chromosome
2.07727e+06	Lubbock	2077273.139_3		91650	94335	ssa	Chromosome
2.07727e+06	Lubbock	2077273.139_3		94848	95771	sse	Chromosome
2.07727e+06	Lubbock	2077273.139_3		95768	96241	ssc	Chromosome
2.07727e+06	Lubbock	2077273.139_3		96244	98301	sse	Chromosome
2.07727e+06	Lubbock	2077273.139_3		98772	99206	ssc	Chromosome
2.07727e+06	Lubbock	2077273.139_3		99222	100690	sse	Chromosome
2.07727e+06	Lubbock	2077273.139_3		100784	101267	ssa	Chromosome
2.07727e+06	Lubbock	2077273.139_3		285668	286300	ste	Chromosome
2.07727e+06	Lubbock	2077273.139_3		308334	309284	sif	Chromosome
2.07727e+06	Lubbock	2077273.139_3		410365	411738	ste	Chromosome
2.07727e+06	Lubbock	2077273.139_5		5815	7350	fim	Chromosome
2.07727e+06	Lubbock	2077273.139_6		97077	99269	sin	Chromosome
2.07727e+06	Lubbock	2077273.139_8		9508	10826	lpf	Chromosome
2.07727e+06	Lubbock	2077273.139_9		32864	34556	fep	Chromosome
2.07727e+06	Lubbock	2077273.139_9		41135	42743	ent	Chromosome
2.07727e+06	Lubbock	2077273.14_1	#30	182423	186566	lpf	Chromosome
2.07727e+06	Lubbock	2077273.14_101		206	2398	sin	Chromosome
2.07727e+06	Lubbock	2077273.14_109		6778	8054	csg	Chromosome
2.07727e+06	Lubbock	2077273.14_114		5942	7168	sse	Chromosome
2.07727e+06	Lubbock	2077273.14_115		116	550	ssc	Chromosome
2.07727e+06	Lubbock	2077273.14_115		602	1608	sse	Chromosome
2.07727e+06	Lubbock	2077273.14_115		3081	3554	ssc	Chromosome
2.07727e+06	Lubbock	2077273.14_115		3551	4474	sse	Chromosome
2.07727e+06	Lubbock	2077273.14_115		4737	6198	ssa	Chromosome
2.07727e+06	Lubbock	2077273.14_115		7674	8075	spi	Chromosome
2.07727e+06	Lubbock	2077273.14_12		646	1368	sop	Chromosome
2.07727e+06	Lubbock	2077273.14_122		159	1298	org	Chromosome
2.07727e+06	Lubbock	2077273.14_122		1826	2886	prg	Chromosome
2.07727e+06	Lubbock	2077273.14_14		40156	41841	sop	Chromosome
2.07727e+06	Lubbock	2077273.14_14		43180	44055	pip	Chromosome
2.07727e+06	Lubbock	2077273.14_17		61395	62405	sif	Chromosome
2.07727e+06	Lubbock	2077273.14_19		41556	45197	mgt	Chromosome
2.07727e+06	Lubbock	2077273.14_19		49045	51897	mis	Chromosome
2.07727e+06	Lubbock	2077273.14_3		105506	107114	ent	Chromosome
2.07727e+06	Lubbock	2077273.14_3		113693	115385	fep	Chromosome
2.07727e+06	Lubbock	2077273.14_32		23270	25537	slr	Chromosome
2.07727e+06	Lubbock	2077273.14_37		549	3497	fae	Chromosome
2.07727e+06	Lubbock	2077273.14_38		23749	24801	omp	Chromosome
2.07727e+06	Lubbock	2077273.14_4		1	1369	sse	Chromosome
2.07727e+06	Lubbock	2077273.14_4		1463	1946	ssa	Chromosome
2.07727e+06	Lubbock	2077273.14_44		14428	15060	ste	Chromosome
2.07727e+06	Lubbock	2077273.14_5		93	1046	sop	Chromosome
2.07727e+06	Lubbock	2077273.14_59		26352	26753	ste	Chromosome
2.07727e+06	Lubbock	2077273.14_60		2687	4318	spt	Chromosome
2.07727e+06	Lubbock	2077273.14_60		4305	4697	sic	Chromosome
2.07727e+06	Lubbock	2077273.14_60		5295	8402	sip	Chromosome
2.07727e+06	Lubbock	2077273.14_60		11514	12011	sic	Chromosome
2.07727e+06	Lubbock	2077273.14_60		12149	13997	spa	Chromosome
2.07727e+06	Lubbock	2077273.14_60		15862	17315	inv	Chromosome
2.07727e+06	Lubbock	2077273.14_64		11	1384	ste	Chromosome
2.07727e+06	Lubbock	2077273.14_75		332	2680	sop	Chromosome
2.07727e+06	Lubbock	2077273.14_77		1091	2626	fim	Chromosome
2.07727e+06	Lubbock	2077273.14_8		2348	3256	avr	Chromosome
2.07727e+06	Lubbock	2077273.14_8		82475	83371	mig	Chromosome
2.07727e+06	Lubbock	2077273.14_8		85112	86164	pip	Chromosome
2.07727e+06	Lubbock	2077273.14_81		17880	18890	sse	Chromosome
2.07727e+06	Lubbock	2077273.14_85		411	1363	csg	Chromosome
2.07727e+06	Lubbock	2077273.141_14	#32	49958	51004	sse	Chromosome
2.07727e+06	Lubbock	2077273.141_2	#36	165328	168276	fae	Chromosome
2.07727e+06	Lubbock	2077273.141_4	#21	335775	336176	ste	Chromosome
2.07727e+06	Lubbock	2077273.141_4	#21	337448	338674	sse	Chromosome
2.07727e+06	Lubbock	2077273.141_1		85201	86253	pip	Chromosome
2.07727e+06	Lubbock	2077273.141_1		87994	88890	mig	Chromosome
2.07727e+06	Lubbock	2077273.141_1		168109	169017	avr	Chromosome
2.07727e+06	Lubbock	2077273.141_1		171551	172690	org	Chromosome
2.07727e+06	Lubbock	2077273.141_1		173218	174278	prg	Chromosome
2.07727e+06	Lubbock	2077273.141_1		180292	181923	spt	Chromosome
2.07727e+06	Lubbock	2077273.141_1		181910	182302	sic	Chromosome
2.07727e+06	Lubbock	2077273.141_1		182900	186007	sip	Chromosome
2.07727e+06	Lubbock	2077273.141_1		189119	189616	sic	Chromosome
2.07727e+06	Lubbock	2077273.141_1		189754	191602	spa	Chromosome
2.07727e+06	Lubbock	2077273.141_1		193467	194920	inv	Chromosome
2.07727e+06	Lubbock	2077273.141_1		239699	240652	sop	Chromosome
2.07727e+06	Lubbock	2077273.141_10		99855	100577	sop	Chromosome
2.07727e+06	Lubbock	2077273.141_11		34964	37312	sop	Chromosome
2.07727e+06	Lubbock	2077273.141_12		121291	122244	sse	Chromosome
2.07727e+06	Lubbock	2077273.141_13		108480	111332	mis	Chromosome
2.07727e+06	Lubbock	2077273.141_13		115180	118821	mgt	Chromosome
2.07727e+06	Lubbock	2077273.141_21		18926	19936	sse	Chromosome
2.07727e+06	Lubbock	2077273.141_3		101622	102632	sif	Chromosome
2.07727e+06	Lubbock	2077273.141_3		180005	180848	csg	Chromosome
2.07727e+06	Lubbock	2077273.141_3		232007	233692	sop	Chromosome
2.07727e+06	Lubbock	2077273.141_3		235031	235906	pip	Chromosome
2.07727e+06	Lubbock	2077273.141_3		292804	293856	omp	Chromosome
2.07727e+06	Lubbock	2077273.141_3		353961	354920	sop	Chromosome
2.07727e+06	Lubbock	2077273.141_3		496101	498368	slr	Chromosome
2.07727e+06	Lubbock	2077273.141_4		91247	91648	spi	Chromosome
2.07727e+06	Lubbock	2077273.141_4		91650	94335	ssa	Chromosome
2.07727e+06	Lubbock	2077273.141_4		94848	95771	sse	Chromosome
2.07727e+06	Lubbock	2077273.141_4		95768	96241	ssc	Chromosome
2.07727e+06	Lubbock	2077273.141_4		96244	98301	sse	Chromosome
2.07727e+06	Lubbock	2077273.141_4		98772	99206	ssc	Chromosome
2.07727e+06	Lubbock	2077273.141_4		99222	100690	sse	Chromosome
2.07727e+06	Lubbock	2077273.141_4		100784	101267	ssa	Chromosome
2.07727e+06	Lubbock	2077273.141_4		285668	286300	ste	Chromosome
2.07727e+06	Lubbock	2077273.141_4		308334	309284	sif	Chromosome
2.07727e+06	Lubbock	2077273.141_4		410365	411738	ste	Chromosome
2.07727e+06	Lubbock	2077273.141_5		267394	268663	fim	Chromosome
2.07727e+06	Lubbock	2077273.141_6		9508	10826	lpf	Chromosome
2.07727e+06	Lubbock	2077273.141_7		147492	149684	sin	Chromosome
2.07727e+06	Lubbock	2077273.141_9		156748	158356	ent	Chromosome
2.07727e+06	Lubbock	2077273.141_9		164935	166627	fep	Chromosome
2.07727e+06	Lubbock	2077273.144_2	#36	165328	168276	fae	Chromosome
2.07727e+06	Lubbock	2077273.144_3	#21	134482	135708	sse	Chromosome
2.07727e+06	Lubbock	2077273.144_3	#21	136980	137381	ste	Chromosome
2.07727e+06	Lubbock	2077273.144_5	#32	234748	235794	sse	Chromosome
2.07727e+06	Lubbock	2077273.144_1		83715	84767	pip	Chromosome
2.07727e+06	Lubbock	2077273.144_1		86508	87404	mig	Chromosome
2.07727e+06	Lubbock	2077273.144_1		166623	167531	avr	Chromosome
2.07727e+06	Lubbock	2077273.144_1		170065	171204	org	Chromosome
2.07727e+06	Lubbock	2077273.144_1		171732	172792	prg	Chromosome
2.07727e+06	Lubbock	2077273.144_1		178806	180437	spt	Chromosome
2.07727e+06	Lubbock	2077273.144_1		180424	180816	sic	Chromosome
2.07727e+06	Lubbock	2077273.144_1		181414	184521	sip	Chromosome
2.07727e+06	Lubbock	2077273.144_1		187633	188130	sic	Chromosome
2.07727e+06	Lubbock	2077273.144_1		188268	190116	spa	Chromosome
2.07727e+06	Lubbock	2077273.144_1		191981	193434	inv	Chromosome
2.07727e+06	Lubbock	2077273.144_1		238213	239166	sop	Chromosome
2.07727e+06	Lubbock	2077273.144_10		32864	34556	fep	Chromosome
2.07727e+06	Lubbock	2077273.144_10		41135	42743	ent	Chromosome
2.07727e+06	Lubbock	2077273.144_11		85962	86684	sop	Chromosome
2.07727e+06	Lubbock	2077273.144_13		121291	122244	sse	Chromosome
2.07727e+06	Lubbock	2077273.144_14		108480	111332	mis	Chromosome
2.07727e+06	Lubbock	2077273.144_14		115180	118821	mgt	Chromosome
2.07727e+06	Lubbock	2077273.144_19		22720	24987	slr	Chromosome
2.07727e+06	Lubbock	2077273.144_20		17703	18713	sse	Chromosome
2.07727e+06	Lubbock	2077273.144_3		61418	62791	ste	Chromosome
2.07727e+06	Lubbock	2077273.144_3		163872	164822	sif	Chromosome
2.07727e+06	Lubbock	2077273.144_3		186856	187488	ste	Chromosome
2.07727e+06	Lubbock	2077273.144_3		360420	362254	ssa	Chromosome
2.07727e+06	Lubbock	2077273.144_3		372466	373934	sse	Chromosome
2.07727e+06	Lubbock	2077273.144_3		373950	374384	ssc	Chromosome
2.07727e+06	Lubbock	2077273.144_3		374436	375442	sse	Chromosome
2.07727e+06	Lubbock	2077273.144_3		376915	377388	ssc	Chromosome
2.07727e+06	Lubbock	2077273.144_3		377385	378308	sse	Chromosome
2.07727e+06	Lubbock	2077273.144_3		378571	380032	ssa	Chromosome
2.07727e+06	Lubbock	2077273.144_3		381508	381909	spi	Chromosome
2.07727e+06	Lubbock	2077273.144_4		117367	118326	sop	Chromosome
2.07727e+06	Lubbock	2077273.144_4		178431	179483	omp	Chromosome
2.07727e+06	Lubbock	2077273.144_4		236381	237256	pip	Chromosome
2.07727e+06	Lubbock	2077273.144_4		238595	240280	sop	Chromosome
2.07727e+06	Lubbock	2077273.144_4		287833	289109	csg	Chromosome
2.07727e+06	Lubbock	2077273.144_4		369655	370665	sif	Chromosome
2.07727e+06	Lubbock	2077273.144_5		147467	149815	sop	Chromosome
2.07727e+06	Lubbock	2077273.144_6		267394	268663	fim	Chromosome
2.07727e+06	Lubbock	2077273.144_7		9508	10826	lpf	Chromosome
2.07727e+06	Lubbock	2077273.144_8		147492	149684	sin	Chromosome
2.07727e+06	Lubbock	2077273.147_2	#36	165328	168276	fae	Chromosome
2.07727e+06	Lubbock	2077273.147_4	#21	335775	336176	ste	Chromosome
2.07727e+06	Lubbock	2077273.147_4	#21	337448	338674	sse	Chromosome
2.07727e+06	Lubbock	2077273.147_5	#32	102097	103143	sse	Chromosome
2.07727e+06	Lubbock	2077273.147_7	#30	240553	244696	lpf	Chromosome
2.07727e+06	Lubbock	2077273.147_1		479753	480706	sop	Chromosome
2.07727e+06	Lubbock	2077273.147_1		517353	518902	inv	Chromosome
2.07727e+06	Lubbock	2077273.147_1		526938	528513	spa	Chromosome
2.07727e+06	Lubbock	2077273.147_1		530789	531286	sic	Chromosome
2.07727e+06	Lubbock	2077273.147_1		531289	534327	sip	Chromosome
2.07727e+06	Lubbock	2077273.147_1		538103	538495	sic	Chromosome
2.07727e+06	Lubbock	2077273.147_1		538482	540113	spt	Chromosome
2.07727e+06	Lubbock	2077273.147_1		544663	546108	prg	Chromosome
2.07727e+06	Lubbock	2077273.147_1		547159	548405	org	Chromosome
2.07727e+06	Lubbock	2077273.147_1		551388	552296	avr	Chromosome
2.07727e+06	Lubbock	2077273.147_1		631515	632411	mig	Chromosome
2.07727e+06	Lubbock	2077273.147_1		634152	635204	pip	Chromosome
2.07727e+06	Lubbock	2077273.147_10		32864	34556	fep	Chromosome
2.07727e+06	Lubbock	2077273.147_10		41135	42743	ent	Chromosome
2.07727e+06	Lubbock	2077273.147_11		99679	100401	sop	Chromosome
2.07727e+06	Lubbock	2077273.147_12		121291	122244	sse	Chromosome
2.07727e+06	Lubbock	2077273.147_13		108480	111332	mis	Chromosome
2.07727e+06	Lubbock	2077273.147_13		115180	118821	mgt	Chromosome
2.07727e+06	Lubbock	2077273.147_20		17703	18713	sse	Chromosome
2.07727e+06	Lubbock	2077273.147_3		15866	18133	slr	Chromosome
2.07727e+06	Lubbock	2077273.147_3		159314	160273	sop	Chromosome
2.07727e+06	Lubbock	2077273.147_3		220378	221430	omp	Chromosome
2.07727e+06	Lubbock	2077273.147_3		278328	279203	pip	Chromosome
2.07727e+06	Lubbock	2077273.147_3		280542	282227	sop	Chromosome
2.07727e+06	Lubbock	2077273.147_3		329780	331056	csg	Chromosome
2.07727e+06	Lubbock	2077273.147_3		411602	412612	sif	Chromosome
2.07727e+06	Lubbock	2077273.147_4		91247	91648	spi	Chromosome
2.07727e+06	Lubbock	2077273.147_4		91650	94335	ssa	Chromosome
2.07727e+06	Lubbock	2077273.147_4		94848	95771	sse	Chromosome
2.07727e+06	Lubbock	2077273.147_4		95768	96241	ssc	Chromosome
2.07727e+06	Lubbock	2077273.147_4		96244	98301	sse	Chromosome
2.07727e+06	Lubbock	2077273.147_4		98772	99206	ssc	Chromosome
2.07727e+06	Lubbock	2077273.147_4		99222	100690	sse	Chromosome
2.07727e+06	Lubbock	2077273.147_4		100784	101267	ssa	Chromosome
2.07727e+06	Lubbock	2077273.147_4		285668	286300	ste	Chromosome
2.07727e+06	Lubbock	2077273.147_4		308334	309284	sif	Chromosome
2.07727e+06	Lubbock	2077273.147_4		410365	411738	ste	Chromosome
2.07727e+06	Lubbock	2077273.147_5		188076	190424	sop	Chromosome
2.07727e+06	Lubbock	2077273.147_6		5815	7350	fim	Chromosome
2.07727e+06	Lubbock	2077273.147_8		147492	149684	sin	Chromosome
2.07727e+06	Lubbock	2077273.148_15	#32	100553	101599	sse	Chromosome
2.07727e+06	Lubbock	2077273.148_3	#21	335775	336176	ste	Chromosome
2.07727e+06	Lubbock	2077273.148_3	#21	337448	338674	sse	Chromosome
2.07727e+06	Lubbock	2077273.148_4	#36	75621	78569	fae	Chromosome
2.07727e+06	Lubbock	2077273.148_1		479753	480706	sop	Chromosome
2.07727e+06	Lubbock	2077273.148_1		517353	518902	inv	Chromosome
2.07727e+06	Lubbock	2077273.148_1		526938	528513	spa	Chromosome
2.07727e+06	Lubbock	2077273.148_1		530789	531286	sic	Chromosome
2.07727e+06	Lubbock	2077273.148_1		531289	534327	sip	Chromosome
2.07727e+06	Lubbock	2077273.148_1		538103	538495	sic	Chromosome
2.07727e+06	Lubbock	2077273.148_1		538482	540113	spt	Chromosome
2.07727e+06	Lubbock	2077273.148_1		544663	546108	prg	Chromosome
2.07727e+06	Lubbock	2077273.148_1		547159	548405	org	Chromosome
2.07727e+06	Lubbock	2077273.148_1		551388	552296	avr	Chromosome
2.07727e+06	Lubbock	2077273.148_1		631515	632411	mig	Chromosome
2.07727e+06	Lubbock	2077273.148_1		634152	635204	pip	Chromosome
2.07727e+06	Lubbock	2077273.148_10		85962	86684	sop	Chromosome
2.07727e+06	Lubbock	2077273.148_12		19305	21653	sop	Chromosome
2.07727e+06	Lubbock	2077273.148_13		121291	122244	sse	Chromosome
2.07727e+06	Lubbock	2077273.148_14		41606	45247	mgt	Chromosome
2.07727e+06	Lubbock	2077273.148_14		49095	51947	mis	Chromosome
2.07727e+06	Lubbock	2077273.148_2		104643	105653	sif	Chromosome
2.07727e+06	Lubbock	2077273.148_2		183026	183869	csg	Chromosome
2.07727e+06	Lubbock	2077273.148_2		235028	236713	sop	Chromosome
2.07727e+06	Lubbock	2077273.148_2		238052	238927	pip	Chromosome
2.07727e+06	Lubbock	2077273.148_2		295825	296877	omp	Chromosome
2.07727e+06	Lubbock	2077273.148_2		356982	357941	sop	Chromosome
2.07727e+06	Lubbock	2077273.148_23		22720	24987	slr	Chromosome
2.07727e+06	Lubbock	2077273.148_24		17930	18940	sse	Chromosome
2.07727e+06	Lubbock	2077273.148_3		91247	91648	spi	Chromosome
