## Supplementary Table 12 for "Genomic plasticity is a blueprint of diversity in *Salmonella* lineages" (part 34 of 45)

### Sheet: Virulence Factor (continued)
Supplementary Table 12. Virulence factors present on spots of integration in Salmonella.
2.07727e+06	Lubbock	2077273.148_3		91650	94335	ssa	Chromosome
2.07727e+06	Lubbock	2077273.148_3		94848	95771	sse	Chromosome
2.07727e+06	Lubbock	2077273.148_3		95768	96241	ssc	Chromosome
2.07727e+06	Lubbock	2077273.148_3		96244	98301	sse	Chromosome
2.07727e+06	Lubbock	2077273.148_3		98772	99206	ssc	Chromosome
2.07727e+06	Lubbock	2077273.148_3		99222	100690	sse	Chromosome
2.07727e+06	Lubbock	2077273.148_3		100784	101267	ssa	Chromosome
2.07727e+06	Lubbock	2077273.148_3		285668	286300	ste	Chromosome
2.07727e+06	Lubbock	2077273.148_3		308334	309284	sif	Chromosome
2.07727e+06	Lubbock	2077273.148_3		410365	411738	ste	Chromosome
2.07727e+06	Lubbock	2077273.148_5		5815	7350	fim	Chromosome
2.07727e+06	Lubbock	2077273.148_6		97077	99269	sin	Chromosome
2.07727e+06	Lubbock	2077273.148_8		9508	10826	lpf	Chromosome
2.07727e+06	Lubbock	2077273.148_9		32864	34556	fep	Chromosome
2.07727e+06	Lubbock	2077273.148_9		41135	42743	ent	Chromosome
2.07727e+06	Lubbock	2077273.15_1		182255	186398	lpf	Chromosome
2.07727e+06	Lubbock	2077273.15_10		55941	56900	sop	Chromosome
2.07727e+06	Lubbock	2077273.15_102		232	1185	sop	Chromosome
2.07727e+06	Lubbock	2077273.15_115		8169	9854	sop	Chromosome
2.07727e+06	Lubbock	2077273.15_121		6893	8169	csg	Chromosome
2.07727e+06	Lubbock	2077273.15_129		231	1457	sse	Chromosome
2.07727e+06	Lubbock	2077273.15_135		41	916	pip	Chromosome
2.07727e+06	Lubbock	2077273.15_169		332	1054	sop	Chromosome
2.07727e+06	Lubbock	2077273.15_17		52307	53359	omp	Chromosome
2.07727e+06	Lubbock	2077273.15_18		41556	45197	mgt	Chromosome
2.07727e+06	Lubbock	2077273.15_18		49045	51897	mis	Chromosome
2.07727e+06	Lubbock	2077273.15_2		50053	51887	ssa	Chromosome
2.07727e+06	Lubbock	2077273.15_2		62099	63567	sse	Chromosome
2.07727e+06	Lubbock	2077273.15_2		63583	64017	ssc	Chromosome
2.07727e+06	Lubbock	2077273.15_2		64069	65075	sse	Chromosome
2.07727e+06	Lubbock	2077273.15_2		66548	67021	ssc	Chromosome
2.07727e+06	Lubbock	2077273.15_2		67018	67941	sse	Chromosome
2.07727e+06	Lubbock	2077273.15_2		68204	69665	ssa	Chromosome
2.07727e+06	Lubbock	2077273.15_2		71141	71542	spi	Chromosome
2.07727e+06	Lubbock	2077273.15_21		205	606	ste	Chromosome
2.07727e+06	Lubbock	2077273.15_21		27097	28044	sif	Chromosome
2.07727e+06	Lubbock	2077273.15_21		50078	50710	ste	Chromosome
2.07727e+06	Lubbock	2077273.15_27		8278	9886	ent	Chromosome
2.07727e+06	Lubbock	2077273.15_27		16465	18157	fep	Chromosome
2.07727e+06	Lubbock	2077273.15_3		1143	2692	inv	Chromosome
2.07727e+06	Lubbock	2077273.15_3		10728	12303	spa	Chromosome
2.07727e+06	Lubbock	2077273.15_3		14579	15076	sic	Chromosome
2.07727e+06	Lubbock	2077273.15_3		15079	18117	sip	Chromosome
2.07727e+06	Lubbock	2077273.15_3		21893	22285	sic	Chromosome
2.07727e+06	Lubbock	2077273.15_3		22272	23903	spt	Chromosome
2.07727e+06	Lubbock	2077273.15_3		28453	29898	prg	Chromosome
2.07727e+06	Lubbock	2077273.15_3		30949	32195	org	Chromosome
2.07727e+06	Lubbock	2077273.15_3		35178	36086	avr	Chromosome
2.07727e+06	Lubbock	2077273.15_3		115305	116201	mig	Chromosome
2.07727e+06	Lubbock	2077273.15_3		117942	118994	pip	Chromosome
2.07727e+06	Lubbock	2077273.15_32		3424	6372	fae	Chromosome
2.07727e+06	Lubbock	2077273.15_35		35083	36352	fim	Chromosome
2.07727e+06	Lubbock	2077273.15_39		23270	25537	slr	Chromosome
2.07727e+06	Lubbock	2077273.15_5		7667	9859	sin	Chromosome
2.07727e+06	Lubbock	2077273.15_53		29811	31021	ste	Chromosome
2.07727e+06	Lubbock	2077273.15_82		334	2682	sop	Chromosome
2.07727e+06	Lubbock	2077273.15_86		17880	18890	sse	Chromosome
2.07727e+06	Lubbock	2077273.15_9		16777	17787	sif	Chromosome
2.07727e+06	Lubbock	2077273.15_9		95160	96003	csg	Chromosome
2.07727e+06	Lubbock	2077273.151_15	#32	100553	101599	sse	Chromosome
2.07727e+06	Lubbock	2077273.151_2	#36	165328	168276	fae	Chromosome
2.07727e+06	Lubbock	2077273.151_4	#21	335775	336176	ste	Chromosome
2.07727e+06	Lubbock	2077273.151_4	#21	337448	338674	sse	Chromosome
2.07727e+06	Lubbock	2077273.151_1		85201	86253	pip	Chromosome
2.07727e+06	Lubbock	2077273.151_1		87994	88890	mig	Chromosome
2.07727e+06	Lubbock	2077273.151_1		168109	169017	avr	Chromosome
2.07727e+06	Lubbock	2077273.151_1		171551	172690	org	Chromosome
2.07727e+06	Lubbock	2077273.151_1		173218	174278	prg	Chromosome
2.07727e+06	Lubbock	2077273.151_1		180292	181923	spt	Chromosome
2.07727e+06	Lubbock	2077273.151_1		181910	182302	sic	Chromosome
2.07727e+06	Lubbock	2077273.151_1		182900	186007	sip	Chromosome
2.07727e+06	Lubbock	2077273.151_1		189119	189616	sic	Chromosome
2.07727e+06	Lubbock	2077273.151_1		189754	191602	spa	Chromosome
2.07727e+06	Lubbock	2077273.151_1		193467	194920	inv	Chromosome
2.07727e+06	Lubbock	2077273.151_1		239699	240652	sop	Chromosome
2.07727e+06	Lubbock	2077273.151_10		99679	100401	sop	Chromosome
2.07727e+06	Lubbock	2077273.151_11		147467	149815	sop	Chromosome
2.07727e+06	Lubbock	2077273.151_13		121291	122244	sse	Chromosome
2.07727e+06	Lubbock	2077273.151_14		41936	45577	mgt	Chromosome
2.07727e+06	Lubbock	2077273.151_14		49425	52277	mis	Chromosome
2.07727e+06	Lubbock	2077273.151_21		18926	19936	sse	Chromosome
2.07727e+06	Lubbock	2077273.151_3		15866	18133	slr	Chromosome
2.07727e+06	Lubbock	2077273.151_3		159314	160273	sop	Chromosome
2.07727e+06	Lubbock	2077273.151_3		220378	221430	omp	Chromosome
2.07727e+06	Lubbock	2077273.151_3		278328	279203	pip	Chromosome
2.07727e+06	Lubbock	2077273.151_3		280542	282227	sop	Chromosome
2.07727e+06	Lubbock	2077273.151_3		329780	331056	csg	Chromosome
2.07727e+06	Lubbock	2077273.151_3		411602	412612	sif	Chromosome
2.07727e+06	Lubbock	2077273.151_4		91247	91648	spi	Chromosome
2.07727e+06	Lubbock	2077273.151_4		91650	94335	ssa	Chromosome
2.07727e+06	Lubbock	2077273.151_4		94848	95771	sse	Chromosome
2.07727e+06	Lubbock	2077273.151_4		95768	96241	ssc	Chromosome
2.07727e+06	Lubbock	2077273.151_4		96244	98301	sse	Chromosome
2.07727e+06	Lubbock	2077273.151_4		98772	99206	ssc	Chromosome
2.07727e+06	Lubbock	2077273.151_4		99222	100690	sse	Chromosome
2.07727e+06	Lubbock	2077273.151_4		100784	101267	ssa	Chromosome
2.07727e+06	Lubbock	2077273.151_4		285668	286300	ste	Chromosome
2.07727e+06	Lubbock	2077273.151_4		308334	309284	sif	Chromosome
2.07727e+06	Lubbock	2077273.151_4		410365	411738	ste	Chromosome
2.07727e+06	Lubbock	2077273.151_5		267394	268663	fim	Chromosome
2.07727e+06	Lubbock	2077273.151_6		9508	10826	lpf	Chromosome
2.07727e+06	Lubbock	2077273.151_7		97367	99559	sin	Chromosome
2.07727e+06	Lubbock	2077273.151_9		32864	34556	fep	Chromosome
2.07727e+06	Lubbock	2077273.151_9		41135	42743	ent	Chromosome
2.07727e+06	Lubbock	2077273.153_14	#32	100553	101599	sse	Chromosome
2.07727e+06	Lubbock	2077273.153_2	#36	75621	78569	fae	Chromosome
2.07727e+06	Lubbock	2077273.153_5	#21	149642	150043	ste	Chromosome
2.07727e+06	Lubbock	2077273.153_5	#21	151315	152541	sse	Chromosome
2.07727e+06	Lubbock	2077273.153_10		108	1426	lpf	Chromosome
2.07727e+06	Lubbock	2077273.153_12		19305	21653	sop	Chromosome
2.07727e+06	Lubbock	2077273.153_13		41606	45247	mgt	Chromosome
2.07727e+06	Lubbock	2077273.153_13		49095	51947	mis	Chromosome
2.07727e+06	Lubbock	2077273.153_15		15360	16313	sse	Chromosome
2.07727e+06	Lubbock	2077273.153_18		68	502	ssc	Chromosome
2.07727e+06	Lubbock	2077273.153_18		554	1560	sse	Chromosome
2.07727e+06	Lubbock	2077273.153_18		3033	3506	ssc	Chromosome
2.07727e+06	Lubbock	2077273.153_18		3503	4426	sse	Chromosome
2.07727e+06	Lubbock	2077273.153_18		4689	6150	ssa	Chromosome
2.07727e+06	Lubbock	2077273.153_18		7626	8027	spi	Chromosome
2.07727e+06	Lubbock	2077273.153_21		1	1436	sse	Chromosome
2.07727e+06	Lubbock	2077273.153_21		1530	2013	ssa	Chromosome
2.07727e+06	Lubbock	2077273.153_27		22720	24987	slr	Chromosome
2.07727e+06	Lubbock	2077273.153_28		17930	18940	sse	Chromosome
2.07727e+06	Lubbock	2077273.153_3		101622	102632	sif	Chromosome
2.07727e+06	Lubbock	2077273.153_3		180005	180848	csg	Chromosome
2.07727e+06	Lubbock	2077273.153_3		232007	233692	sop	Chromosome
2.07727e+06	Lubbock	2077273.153_3		235031	235906	pip	Chromosome
2.07727e+06	Lubbock	2077273.153_3		292804	293856	omp	Chromosome
2.07727e+06	Lubbock	2077273.153_3		353961	354920	sop	Chromosome
2.07727e+06	Lubbock	2077273.153_4		167336	168388	pip	Chromosome
2.07727e+06	Lubbock	2077273.153_4		170129	171025	mig	Chromosome
2.07727e+06	Lubbock	2077273.153_4		250244	251152	avr	Chromosome
2.07727e+06	Lubbock	2077273.153_4		253686	254825	org	Chromosome
2.07727e+06	Lubbock	2077273.153_4		255353	256413	prg	Chromosome
2.07727e+06	Lubbock	2077273.153_4		262427	264058	spt	Chromosome
2.07727e+06	Lubbock	2077273.153_4		264045	264437	sic	Chromosome
2.07727e+06	Lubbock	2077273.153_4		265035	268142	sip	Chromosome
2.07727e+06	Lubbock	2077273.153_4		271254	271751	sic	Chromosome
2.07727e+06	Lubbock	2077273.153_4		271889	273737	spa	Chromosome
2.07727e+06	Lubbock	2077273.153_4		275602	277055	inv	Chromosome
2.07727e+06	Lubbock	2077273.153_4		321834	322787	sop	Chromosome
2.07727e+06	Lubbock	2077273.153_5		99535	100167	ste	Chromosome
2.07727e+06	Lubbock	2077273.153_5		122201	123151	sif	Chromosome
2.07727e+06	Lubbock	2077273.153_5		224232	225605	ste	Chromosome
2.07727e+06	Lubbock	2077273.153_6		5815	7350	fim	Chromosome
2.07727e+06	Lubbock	2077273.153_7		97372	99564	sin	Chromosome
2.07727e+06	Lubbock	2077273.153_8		32864	34556	fep	Chromosome
2.07727e+06	Lubbock	2077273.153_8		41135	42743	ent	Chromosome
2.07727e+06	Lubbock	2077273.153_9		85962	86684	sop	Chromosome
2.07727e+06	Lubbock	2077273.154_2	#36	165328	168276	fae	Chromosome
2.07727e+06	Lubbock	2077273.154_4	#21	335775	336176	ste	Chromosome
2.07727e+06	Lubbock	2077273.154_4	#21	337448	338674	sse	Chromosome
2.07727e+06	Lubbock	2077273.154_5	#32	100553	101599	sse	Chromosome
2.07727e+06	Lubbock	2077273.154_1		85321	86373	pip	Chromosome
2.07727e+06	Lubbock	2077273.154_1		88114	89010	mig	Chromosome
2.07727e+06	Lubbock	2077273.154_1		168229	169137	avr	Chromosome
2.07727e+06	Lubbock	2077273.154_1		171671	172810	org	Chromosome
2.07727e+06	Lubbock	2077273.154_1		173338	174398	prg	Chromosome
2.07727e+06	Lubbock	2077273.154_1		180412	182043	spt	Chromosome
2.07727e+06	Lubbock	2077273.154_1		182030	182422	sic	Chromosome
2.07727e+06	Lubbock	2077273.154_1		183020	186127	sip	Chromosome
2.07727e+06	Lubbock	2077273.154_1		189239	189736	sic	Chromosome
2.07727e+06	Lubbock	2077273.154_1		189874	191722	spa	Chromosome
2.07727e+06	Lubbock	2077273.154_1		193587	195040	inv	Chromosome
2.07727e+06	Lubbock	2077273.154_1		239819	240772	sop	Chromosome
2.07727e+06	Lubbock	2077273.154_10		156748	158356	ent	Chromosome
2.07727e+06	Lubbock	2077273.154_10		164935	166627	fep	Chromosome
2.07727e+06	Lubbock	2077273.154_11		85962	86684	sop	Chromosome
2.07727e+06	Lubbock	2077273.154_12		121291	122244	sse	Chromosome
2.07727e+06	Lubbock	2077273.154_13		108480	111332	mis	Chromosome
2.07727e+06	Lubbock	2077273.154_13		115180	118821	mgt	Chromosome
2.07727e+06	Lubbock	2077273.154_21		17703	18713	sse	Chromosome
2.07727e+06	Lubbock	2077273.154_3		15866	18133	slr	Chromosome
2.07727e+06	Lubbock	2077273.154_3		159314	160273	sop	Chromosome
2.07727e+06	Lubbock	2077273.154_3		220378	221430	omp	Chromosome
2.07727e+06	Lubbock	2077273.154_3		278328	279203	pip	Chromosome
2.07727e+06	Lubbock	2077273.154_3		280542	282227	sop	Chromosome
2.07727e+06	Lubbock	2077273.154_3		329780	331056	csg	Chromosome
2.07727e+06	Lubbock	2077273.154_3		411602	412612	sif	Chromosome
2.07727e+06	Lubbock	2077273.154_4		91247	91648	spi	Chromosome
2.07727e+06	Lubbock	2077273.154_4		91650	94335	ssa	Chromosome
2.07727e+06	Lubbock	2077273.154_4		94848	95771	sse	Chromosome
2.07727e+06	Lubbock	2077273.154_4		95768	96241	ssc	Chromosome
2.07727e+06	Lubbock	2077273.154_4		96244	98301	sse	Chromosome
2.07727e+06	Lubbock	2077273.154_4		98772	99206	ssc	Chromosome
2.07727e+06	Lubbock	2077273.154_4		99222	100690	sse	Chromosome
2.07727e+06	Lubbock	2077273.154_4		100784	101267	ssa	Chromosome
2.07727e+06	Lubbock	2077273.154_4		285668	286300	ste	Chromosome
2.07727e+06	Lubbock	2077273.154_4		308334	309284	sif	Chromosome
2.07727e+06	Lubbock	2077273.154_4		410365	411738	ste	Chromosome
2.07727e+06	Lubbock	2077273.154_5		186532	188880	sop	Chromosome
2.07727e+06	Lubbock	2077273.154_6		265611	266880	fim	Chromosome
2.07727e+06	Lubbock	2077273.154_8		9508	10826	lpf	Chromosome
2.07727e+06	Lubbock	2077273.154_9		147340	149532	sin	Chromosome
2.07727e+06	Lubbock	2077273.157_2	#36	165328	168276	fae	Chromosome
2.07727e+06	Lubbock	2077273.157_4	#21	134482	135708	sse	Chromosome
2.07727e+06	Lubbock	2077273.157_4	#21	136980	137381	ste	Chromosome
2.07727e+06	Lubbock	2077273.157_5	#32	100553	101599	sse	Chromosome
2.07727e+06	Lubbock	2077273.157_1		83715	84767	pip	Chromosome
2.07727e+06	Lubbock	2077273.157_1		86508	87404	mig	Chromosome
2.07727e+06	Lubbock	2077273.157_1		166623	167531	avr	Chromosome
2.07727e+06	Lubbock	2077273.157_1		170065	171204	org	Chromosome
2.07727e+06	Lubbock	2077273.157_1		171732	172792	prg	Chromosome
2.07727e+06	Lubbock	2077273.157_1		178806	180437	spt	Chromosome
2.07727e+06	Lubbock	2077273.157_1		180424	180816	sic	Chromosome
2.07727e+06	Lubbock	2077273.157_1		181414	184521	sip	Chromosome
2.07727e+06	Lubbock	2077273.157_1		187633	188130	sic	Chromosome
2.07727e+06	Lubbock	2077273.157_1		188268	190116	spa	Chromosome
2.07727e+06	Lubbock	2077273.157_1		191981	193434	inv	Chromosome
2.07727e+06	Lubbock	2077273.157_1		238213	239166	sop	Chromosome
2.07727e+06	Lubbock	2077273.157_10		156748	158356	ent	Chromosome
2.07727e+06	Lubbock	2077273.157_10		164935	166627	fep	Chromosome
2.07727e+06	Lubbock	2077273.157_11		85962	86684	sop	Chromosome
2.07727e+06	Lubbock	2077273.157_12		41541	42494	sse	Chromosome
2.07727e+06	Lubbock	2077273.157_13		44391	48032	mgt	Chromosome
2.07727e+06	Lubbock	2077273.157_13		51880	54732	mis	Chromosome
2.07727e+06	Lubbock	2077273.157_20		17703	18713	sse	Chromosome
2.07727e+06	Lubbock	2077273.157_3		15866	18133	slr	Chromosome
2.07727e+06	Lubbock	2077273.157_3		159314	160273	sop	Chromosome
2.07727e+06	Lubbock	2077273.157_3		220378	221430	omp	Chromosome
2.07727e+06	Lubbock	2077273.157_3		278328	279203	pip	Chromosome
2.07727e+06	Lubbock	2077273.157_3		280542	282227	sop	Chromosome
2.07727e+06	Lubbock	2077273.157_3		329780	331056	csg	Chromosome
2.07727e+06	Lubbock	2077273.157_3		411602	412612	sif	Chromosome
2.07727e+06	Lubbock	2077273.157_4		61418	62791	ste	Chromosome
2.07727e+06	Lubbock	2077273.157_4		163872	164822	sif	Chromosome
2.07727e+06	Lubbock	2077273.157_4		186856	187488	ste	Chromosome
2.07727e+06	Lubbock	2077273.157_4		360420	362254	ssa	Chromosome
2.07727e+06	Lubbock	2077273.157_4		372466	373934	sse	Chromosome
2.07727e+06	Lubbock	2077273.157_4		373950	374384	ssc	Chromosome
2.07727e+06	Lubbock	2077273.157_4		374436	375442	sse	Chromosome
2.07727e+06	Lubbock	2077273.157_4		376915	377388	ssc	Chromosome
2.07727e+06	Lubbock	2077273.157_4		377385	378308	sse	Chromosome
2.07727e+06	Lubbock	2077273.157_4		378571	380032	ssa	Chromosome
2.07727e+06	Lubbock	2077273.157_4		381508	381909	spi	Chromosome
2.07727e+06	Lubbock	2077273.157_5		186532	188880	sop	Chromosome
2.07727e+06	Lubbock	2077273.157_6		311320	312589	fim	Chromosome
2.07727e+06	Lubbock	2077273.157_8		9508	10826	lpf	Chromosome
2.07727e+06	Lubbock	2077273.157_9		147340	149532	sin	Chromosome
2.07727e+06	Lubbock	2077273.16_116		12950	13903	sop	Chromosome
2.07727e+06	Lubbock	2077273.16_128		119	520	ste	Chromosome
2.07727e+06	Lubbock	2077273.16_129		638	2323	sop	Chromosome
2.07727e+06	Lubbock	2077273.16_137		6891	8167	csg	Chromosome
2.07727e+06	Lubbock	2077273.16_157		63	1508	prg	Chromosome
2.07727e+06	Lubbock	2077273.16_157		2559	3805	org	Chromosome
2.07727e+06	Lubbock	2077273.16_16		63673	64581	avr	Chromosome
2.07727e+06	Lubbock	2077273.16_171		1099	1974	pip	Chromosome
2.07727e+06	Lubbock	2077273.16_174		1	2120	sop	Chromosome
2.07727e+06	Lubbock	2077273.16_182		1	987	sse	Chromosome
2.07727e+06	Lubbock	2077273.16_27		41556	45197	mgt	Chromosome
2.07727e+06	Lubbock	2077273.16_30		517	3465	fae	Chromosome
2.07727e+06	Lubbock	2077273.16_31		37772	41915	lpf	Chromosome
2.07727e+06	Lubbock	2077273.16_32		38041	40893	mis	Chromosome
2.07727e+06	Lubbock	2077273.16_36		15308	17575	slr	Chromosome
2.07727e+06	Lubbock	2077273.16_39		15540	16436	mig	Chromosome
2.07727e+06	Lubbock	2077273.16_39		18177	19229	pip	Chromosome
2.07727e+06	Lubbock	2077273.16_43		14423	15055	ste	Chromosome
2.07727e+06	Lubbock	2077273.16_5		16012	17022	sif	Chromosome
2.07727e+06	Lubbock	2077273.16_5		94395	95238	csg	Chromosome
2.07727e+06	Lubbock	2077273.16_67		27631	28565	sop	Chromosome
2.07727e+06	Lubbock	2077273.16_71		2736	4367	spt	Chromosome
2.07727e+06	Lubbock	2077273.16_71		4354	4746	sic	Chromosome
2.07727e+06	Lubbock	2077273.16_71		5344	8451	sip	Chromosome
2.07727e+06	Lubbock	2077273.16_71		11563	12060	sic	Chromosome
2.07727e+06	Lubbock	2077273.16_71		12198	14046	spa	Chromosome
2.07727e+06	Lubbock	2077273.16_71		15911	17364	inv	Chromosome
2.07727e+06	Lubbock	2077273.16_78		357	1409	omp	Chromosome
2.07727e+06	Lubbock	2077273.16_81		7662	9854	sin	Chromosome
2.07727e+06	Lubbock	2077273.16_9		49909	51743	ssa	Chromosome
2.07727e+06	Lubbock	2077273.16_9		61955	63423	sse	Chromosome
2.07727e+06	Lubbock	2077273.16_9		63439	63873	ssc	Chromosome
2.07727e+06	Lubbock	2077273.16_9		63925	64931	sse	Chromosome
2.07727e+06	Lubbock	2077273.16_9		66404	66877	ssc	Chromosome
2.07727e+06	Lubbock	2077273.16_9		66874	67797	sse	Chromosome
2.07727e+06	Lubbock	2077273.16_9		68060	69521	ssa	Chromosome
2.07727e+06	Lubbock	2077273.16_9		70997	71398	spi	Chromosome
2.07727e+06	Lubbock	2077273.16_94		13627	14896	fim	Chromosome
2.07727e+06	Lubbock	2077273.16_96		1346	3038	fep	Chromosome
2.07727e+06	Lubbock	2077273.16_96		9617	11225	ent	Chromosome
2.07727e+06	Lubbock	2077273.17_1	#30	182195	186338	lpf	Chromosome
2.07727e+06	Lubbock	2077273.17_100		10978	12024	sse	Chromosome
2.07727e+06	Lubbock	2077273.17_102		8164	9849	sop	Chromosome
2.07727e+06	Lubbock	2077273.17_102		11187	12062	pip	Chromosome
2.07727e+06	Lubbock	2077273.17_11		74526	75248	sop	Chromosome
2.07727e+06	Lubbock	2077273.17_114		7538	9730	sin	Chromosome
2.07727e+06	Lubbock	2077273.17_118		6874	8150	csg	Chromosome
2.07727e+06	Lubbock	2077273.17_128		920	2146	sse	Chromosome
2.07727e+06	Lubbock	2077273.17_129		93	527	ssc	Chromosome
2.07727e+06	Lubbock	2077273.17_129		579	1585	sse	Chromosome
2.07727e+06	Lubbock	2077273.17_129		3058	3531	ssc	Chromosome
2.07727e+06	Lubbock	2077273.17_129		3528	4451	sse	Chromosome
2.07727e+06	Lubbock	2077273.17_129		4714	6175	ssa	Chromosome
2.07727e+06	Lubbock	2077273.17_129		7651	8052	spi	Chromosome
2.07727e+06	Lubbock	2077273.17_137		4908	5861	sop	Chromosome
2.07727e+06	Lubbock	2077273.17_14		37086	38459	ste	Chromosome
2.07727e+06	Lubbock	2077273.17_20		1	1377	sse	Chromosome
2.07727e+06	Lubbock	2077273.17_20		1471	1954	ssa	Chromosome
2.07727e+06	Lubbock	2077273.17_22		46845	48114	fim	Chromosome
2.07727e+06	Lubbock	2077273.17_32		25326	26378	omp	Chromosome
2.07727e+06	Lubbock	2077273.17_33		7328	8936	ent	Chromosome
2.07727e+06	Lubbock	2077273.17_33		15515	17207	fep	Chromosome
2.07727e+06	Lubbock	2077273.17_37		41556	45197	mgt	Chromosome
2.07727e+06	Lubbock	2077273.17_4		1184	2629	prg	Chromosome
2.07727e+06	Lubbock	2077273.17_4		3680	4926	org	Chromosome
2.07727e+06	Lubbock	2077273.17_4		7909	8817	avr	Chromosome
2.07727e+06	Lubbock	2077273.17_4		88175	89071	mig	Chromosome
2.07727e+06	Lubbock	2077273.17_4		90812	91864	pip	Chromosome
2.07727e+06	Lubbock	2077273.17_43		15328	17595	slr	Chromosome
2.07727e+06	Lubbock	2077273.17_44		1834	4686	mis	Chromosome
2.07727e+06	Lubbock	2077273.17_56		10464	11096	ste	Chromosome
2.07727e+06	Lubbock	2077273.17_63		16728	17738	sif	Chromosome
2.07727e+06	Lubbock	2077273.17_64		330	1280	sif	Chromosome
2.07727e+06	Lubbock	2077273.17_64		27771	28172	ste	Chromosome
2.07727e+06	Lubbock	2077273.17_67		1210	2759	inv	Chromosome
2.07727e+06	Lubbock	2077273.17_67		10795	12370	spa	Chromosome
2.07727e+06	Lubbock	2077273.17_67		14646	15143	sic	Chromosome
2.07727e+06	Lubbock	2077273.17_67		15146	18184	sip	Chromosome
2.07727e+06	Lubbock	2077273.17_67		21960	22352	sic	Chromosome
2.07727e+06	Lubbock	2077273.17_67		22339	23970	spt	Chromosome
2.07727e+06	Lubbock	2077273.17_85		17266	19614	sop	Chromosome
2.07727e+06	Lubbock	2077273.17_89		213	1223	sse	Chromosome
2.07727e+06	Lubbock	2077273.17_9		991	3939	fae	Chromosome
2.07727e+06	Lubbock	2077273.17_97		363	1315	csg	Chromosome
2.07727e+06	Lubbock	2077273.18_1		128072	132215	lpf	Chromosome
2.07727e+06	Lubbock	2077273.18_10		124	525	spi	Chromosome
2.07727e+06	Lubbock	2077273.18_10		527	3212	ssa	Chromosome
2.07727e+06	Lubbock	2077273.18_10		3725	4648	sse	Chromosome
2.07727e+06	Lubbock	2077273.18_10		4645	5118	ssc	Chromosome
2.07727e+06	Lubbock	2077273.18_10		5121	7178	sse	Chromosome
2.07727e+06	Lubbock	2077273.18_10		7649	8083	ssc	Chromosome
2.07727e+06	Lubbock	2077273.18_10		8099	9567	sse	Chromosome
2.07727e+06	Lubbock	2077273.18_10		9661	10144	ssa	Chromosome
2.07727e+06	Lubbock	2077273.18_102		6819	8095	csg	Chromosome
2.07727e+06	Lubbock	2077273.18_129		1	2082	sop	Chromosome
2.07727e+06	Lubbock	2077273.18_15		36440	38048	ent	Chromosome
2.07727e+06	Lubbock	2077273.18_15		44627	46319	fep	Chromosome
2.07727e+06	Lubbock	2077273.18_18		52240	53292	omp	Chromosome
2.07727e+06	Lubbock	2077273.18_24		10464	11096	ste	Chromosome
2.07727e+06	Lubbock	2077273.18_24		33130	34080	sif	Chromosome
2.07727e+06	Lubbock	2077273.18_24		60571	60972	ste	Chromosome
2.07727e+06	Lubbock	2077273.18_24		62244	63470	sse	Chromosome
2.07727e+06	Lubbock	2077273.18_30		698	3646	fae	Chromosome
2.07727e+06	Lubbock	2077273.18_31		47400	49592	sin	Chromosome
2.07727e+06	Lubbock	2077273.18_32		27994	28947	sse	Chromosome
2.07727e+06	Lubbock	2077273.18_4		113755	115024	fim	Chromosome
2.07727e+06	Lubbock	2077273.18_40		41556	45197	mgt	Chromosome
2.07727e+06	Lubbock	2077273.18_41		40678	42363	sop	Chromosome
2.07727e+06	Lubbock	2077273.18_41		43702	44577	pip	Chromosome
2.07727e+06	Lubbock	2077273.18_44		17643	19910	slr	Chromosome
2.07727e+06	Lubbock	2077273.18_45		36077	37036	sop	Chromosome
2.07727e+06	Lubbock	2077273.18_6		19852	20904	pip	Chromosome
2.07727e+06	Lubbock	2077273.18_6		22645	23541	mig	Chromosome
2.07727e+06	Lubbock	2077273.18_6		102899	103807	avr	Chromosome
2.07727e+06	Lubbock	2077273.18_60		290	1429	org	Chromosome
2.07727e+06	Lubbock	2077273.18_60		1957	3017	prg	Chromosome
2.07727e+06	Lubbock	2077273.18_60		9031	10662	spt	Chromosome
2.07727e+06	Lubbock	2077273.18_60		10649	11041	sic	Chromosome
2.07727e+06	Lubbock	2077273.18_60		11639	14746	sip	Chromosome
2.07727e+06	Lubbock	2077273.18_60		17858	18355	sic	Chromosome
2.07727e+06	Lubbock	2077273.18_60		18493	20341	spa	Chromosome
2.07727e+06	Lubbock	2077273.18_60		22206	23659	inv	Chromosome
2.07727e+06	Lubbock	2077273.18_69		23516	26368	mis	Chromosome
2.07727e+06	Lubbock	2077273.18_72		25049	26413	ste	Chromosome
2.07727e+06	Lubbock	2077273.18_78		20131	20853	sop	Chromosome
2.07727e+06	Lubbock	2077273.18_81		141	1151	sse	Chromosome
2.07727e+06	Lubbock	2077273.18_89		266	1219	sop	Chromosome
2.07727e+06	Lubbock	2077273.18_9		17622	18632	sif	Chromosome
2.07727e+06	Lubbock	2077273.18_9		96005	96848	csg	Chromosome
2.07727e+06	Lubbock	2077273.21_22	#21	6155	7381	sse	Chromosome
2.07727e+06	Lubbock	2077273.21_22	#21	8653	9054	ste	Chromosome
2.07727e+06	Lubbock	2077273.21_1		212811	216954	lpf	Chromosome
2.07727e+06	Lubbock	2077273.21_121		55	777	sop	Chromosome
2.07727e+06	Lubbock	2077273.21_2		57488	57889	spi	Chromosome
2.07727e+06	Lubbock	2077273.21_2		57891	60576	ssa	Chromosome
2.07727e+06	Lubbock	2077273.21_2		61089	62012	sse	Chromosome
2.07727e+06	Lubbock	2077273.21_2		62009	62482	ssc	Chromosome
2.07727e+06	Lubbock	2077273.21_2		62485	64542	sse	Chromosome
2.07727e+06	Lubbock	2077273.21_2		65013	65447	ssc	Chromosome
2.07727e+06	Lubbock	2077273.21_2		65463	66930	sse	Chromosome
2.07727e+06	Lubbock	2077273.21_2		67024	67507	ssa	Chromosome
2.07727e+06	Lubbock	2077273.21_22		35545	36495	sif	Chromosome
2.07727e+06	Lubbock	2077273.21_22		58529	59161	ste	Chromosome
2.07727e+06	Lubbock	2077273.21_3		105516	107124	ent	Chromosome
2.07727e+06	Lubbock	2077273.21_3		113703	115395	fep	Chromosome
2.07727e+06	Lubbock	2077273.21_32		46847	48116	fim	Chromosome
2.07727e+06	Lubbock	2077273.21_37		40694	42379	sop	Chromosome
2.07727e+06	Lubbock	2077273.21_37		43718	44593	pip	Chromosome
2.07727e+06	Lubbock	2077273.21_4		25388	26440	omp	Chromosome
2.07727e+06	Lubbock	2077273.21_4		86437	87396	sop	Chromosome
2.07727e+06	Lubbock	2077273.21_40		3351	6299	fae	Chromosome
2.07727e+06	Lubbock	2077273.21_42		41556	45197	mgt	Chromosome
2.07727e+06	Lubbock	2077273.21_44		24881	27229	sop	Chromosome
2.07727e+06	Lubbock	2077273.21_49		17852	18748	mig	Chromosome
2.07727e+06	Lubbock	2077273.21_49		20489	21541	pip	Chromosome
2.07727e+06	Lubbock	2077273.21_50		22268	24535	slr	Chromosome
2.07727e+06	Lubbock	2077273.21_57		1	941	sse	Chromosome
2.07727e+06	Lubbock	2077273.21_58		166	2358	sin	Chromosome
2.07727e+06	Lubbock	2077273.21_6		36302	37851	inv	Chromosome
2.07727e+06	Lubbock	2077273.21_6		45887	47462	spa	Chromosome
2.07727e+06	Lubbock	2077273.21_6		49738	50235	sic	Chromosome
2.07727e+06	Lubbock	2077273.21_6		50238	53276	sip	Chromosome
2.07727e+06	Lubbock	2077273.21_6		57052	57444	sic	Chromosome
2.07727e+06	Lubbock	2077273.21_6		57431	59062	spt	Chromosome
2.07727e+06	Lubbock	2077273.21_6		63612	65057	prg	Chromosome
2.07727e+06	Lubbock	2077273.21_6		66108	67354	org	Chromosome
2.07727e+06	Lubbock	2077273.21_6		70337	71245	avr	Chromosome
2.07727e+06	Lubbock	2077273.21_7		49736	50746	sif	Chromosome
2.07727e+06	Lubbock	2077273.21_7		128119	128962	csg	Chromosome
2.07727e+06	Lubbock	2077273.21_70		14867	15913	sse	Chromosome
2.07727e+06	Lubbock	2077273.21_77		123	1076	sop	Chromosome
2.07727e+06	Lubbock	2077273.21_89		6753	8029	csg	Chromosome
2.07727e+06	Lubbock	2077273.21_9		53389	54762	ste	Chromosome
2.07727e+06	Lubbock	2077273.21_94		1846	4698	mis	Chromosome
2.07727e+06	Lubbock	2077273.22_1		101622	102632	sif	Chromosome
2.07727e+06	Lubbock	2077273.22_1		180005	180848	csg	Chromosome
2.07727e+06	Lubbock	2077273.22_1		232007	233692	sop	Chromosome
2.07727e+06	Lubbock	2077273.22_1		235031	235906	pip	Chromosome
2.07727e+06	Lubbock	2077273.22_1		292804	293856	omp	Chromosome
2.07727e+06	Lubbock	2077273.22_12		97372	99564	sin	Chromosome
2.07727e+06	Lubbock	2077273.22_13		33877	35250	ste	Chromosome
2.07727e+06	Lubbock	2077273.22_16		41606	45247	mgt	Chromosome
2.07727e+06	Lubbock	2077273.22_16		49095	51947	mis	Chromosome
2.07727e+06	Lubbock	2077273.22_18		17257	19605	sop	Chromosome
2.07727e+06	Lubbock	2077273.22_2		158385	160219	ssa	Chromosome
2.07727e+06	Lubbock	2077273.22_2		170431	171899	sse	Chromosome
2.07727e+06	Lubbock	2077273.22_2		171915	172349	ssc	Chromosome
2.07727e+06	Lubbock	2077273.22_2		172401	173407	sse	Chromosome
2.07727e+06	Lubbock	2077273.22_2		174880	175353	ssc	Chromosome
2.07727e+06	Lubbock	2077273.22_2		175350	176273	sse	Chromosome
2.07727e+06	Lubbock	2077273.22_2		176536	177997	ssa	Chromosome
2.07727e+06	Lubbock	2077273.22_2		179473	179874	spi	Chromosome
2.07727e+06	Lubbock	2077273.22_24		1105	1506	ste	Chromosome
2.07727e+06	Lubbock	2077273.22_24		27997	28947	sif	Chromosome
2.07727e+06	Lubbock	2077273.22_24		50981	51613	ste	Chromosome
2.07727e+06	Lubbock	2077273.22_3		10210	11745	fim	Chromosome
2.07727e+06	Lubbock	2077273.22_33		15507	16460	sse	Chromosome
2.07727e+06	Lubbock	2077273.22_35		12955	13908	sop	Chromosome
2.07727e+06	Lubbock	2077273.22_4		9508	10826	lpf	Chromosome
2.07727e+06	Lubbock	2077273.22_40		23320	25587	slr	Chromosome
2.07727e+06	Lubbock	2077273.22_57		656	1378	sop	Chromosome
2.07727e+06	Lubbock	2077273.22_6		162348	165453	fae	Chromosome
2.07727e+06	Lubbock	2077273.22_60		14948	15994	sse	Chromosome
2.07727e+06	Lubbock	2077273.22_74		177	1403	sse	Chromosome
2.07727e+06	Lubbock	2077273.22_8		32864	34556	fep	Chromosome
2.07727e+06	Lubbock	2077273.22_8		41135	42743	ent	Chromosome
2.07727e+06	Lubbock	2077273.22_9		19913	20965	pip	Chromosome
2.07727e+06	Lubbock	2077273.22_9		22706	23602	mig	Chromosome
2.07727e+06	Lubbock	2077273.22_9		102821	103729	avr	Chromosome
2.07727e+06	Lubbock	2077273.22_9		106263	107402	org	Chromosome
2.07727e+06	Lubbock	2077273.22_9		107930	108990	prg	Chromosome
2.07727e+06	Lubbock	2077273.22_9		115004	116635	spt	Chromosome
2.07727e+06	Lubbock	2077273.22_9		116622	117014	sic	Chromosome
2.07727e+06	Lubbock	2077273.22_9		117612	120719	sip	Chromosome
2.07727e+06	Lubbock	2077273.22_9		123831	124328	sic	Chromosome
2.07727e+06	Lubbock	2077273.22_9		124466	126314	spa	Chromosome
2.07727e+06	Lubbock	2077273.22_9		128179	129632	inv	Chromosome
2.07727e+06	Lubbock	2077273.23_3	#30	128031	132174	lpf	Chromosome
2.07727e+06	Lubbock	2077273.23_10		75554	76823	fim	Chromosome
2.07727e+06	Lubbock	2077273.23_107		433	2490	sip	Chromosome
2.07727e+06	Lubbock	2077273.23_107		3088	3480	sic	Chromosome
2.07727e+06	Lubbock	2077273.23_107		3467	5098	spt	Chromosome
2.07727e+06	Lubbock	2077273.23_107		9648	11093	prg	Chromosome
2.07727e+06	Lubbock	2077273.23_107		12144	13390	org	Chromosome
2.07727e+06	Lubbock	2077273.23_108		12879	13832	sop	Chromosome
2.07727e+06	Lubbock	2077273.23_110		1132	2007	pip	Chromosome
2.07727e+06	Lubbock	2077273.23_110		3346	5031	sop	Chromosome
2.07727e+06	Lubbock	2077273.23_127		7497	9689	sin	Chromosome
2.07727e+06	Lubbock	2077273.23_13		23712	24764	omp	Chromosome
2.07727e+06	Lubbock	2077273.23_131		1639	4491	mis	Chromosome
2.07727e+06	Lubbock	2077273.23_133		6339	7615	csg	Chromosome
2.07727e+06	Lubbock	2077273.23_14		50043	51877	ssa	Chromosome
2.07727e+06	Lubbock	2077273.23_14		62089	63557	sse	Chromosome
2.07727e+06	Lubbock	2077273.23_14		63573	64007	ssc	Chromosome
2.07727e+06	Lubbock	2077273.23_14		64059	65065	sse	Chromosome
2.07727e+06	Lubbock	2077273.23_14		66538	67011	ssc	Chromosome
2.07727e+06	Lubbock	2077273.23_14		67008	67931	sse	Chromosome
2.07727e+06	Lubbock	2077273.23_14		68194	69655	ssa	Chromosome
2.07727e+06	Lubbock	2077273.23_14		71131	71532	spi	Chromosome
2.07727e+06	Lubbock	2077273.23_153		818	2044	sse	Chromosome
2.07727e+06	Lubbock	2077273.23_158		34	930	mig	Chromosome
2.07727e+06	Lubbock	2077273.23_181		67	1119	pip	Chromosome
2.07727e+06	Lubbock	2077273.23_19		2212	3120	avr	Chromosome
2.07727e+06	Lubbock	2077273.23_2		122877	123509	ste	Chromosome
2.07727e+06	Lubbock	2077273.23_2		145543	146493	sif	Chromosome
2.07727e+06	Lubbock	2077273.23_20		58631	61736	fae	Chromosome
2.07727e+06	Lubbock	2077273.23_23		3417	4376	sop	Chromosome
2.07727e+06	Lubbock	2077273.23_26		8323	9931	ent	Chromosome
2.07727e+06	Lubbock	2077273.23_26		16510	18202	fep	Chromosome
2.07727e+06	Lubbock	2077273.23_35		2098	5739	mgt	Chromosome
2.07727e+06	Lubbock	2077273.23_41		23320	25587	slr	Chromosome
2.07727e+06	Lubbock	2077273.23_5		2688	3734	sse	Chromosome
2.07727e+06	Lubbock	2077273.23_60		124	1077	sse	Chromosome
2.07727e+06	Lubbock	2077273.23_8		363	1315	csg	Chromosome
2.07727e+06	Lubbock	2077273.23_8		79076	80086	sif	Chromosome
2.07727e+06	Lubbock	2077273.23_81		270	671	ste	Chromosome
2.07727e+06	Lubbock	2077273.23_86		17275	19623	sop	Chromosome
2.07727e+06	Lubbock	2077273.23_91		1210	2759	inv	Chromosome
2.07727e+06	Lubbock	2077273.23_91		10795	12370	spa	Chromosome
2.07727e+06	Lubbock	2077273.23_91		14646	15143	sic	Chromosome
2.07727e+06	Lubbock	2077273.23_91		15146	18184	sip	Chromosome
2.07727e+06	Lubbock	2077273.23_98		552	1274	sop	Chromosome
2.07727e+06	Lubbock	2077273.24_1		166770	167780	sif	Chromosome
2.07727e+06	Lubbock	2077273.24_1		245153	245996	csg	Chromosome
2.07727e+06	Lubbock	2077273.24_103		6798	8074	csg	Chromosome
2.07727e+06	Lubbock	2077273.24_113		6159	7385	sse	Chromosome
2.07727e+06	Lubbock	2077273.24_114		79	513	ssc	Chromosome
2.07727e+06	Lubbock	2077273.24_114		565	1571	sse	Chromosome
2.07727e+06	Lubbock	2077273.24_114		3044	3517	ssc	Chromosome
2.07727e+06	Lubbock	2077273.24_114		3514	4437	sse	Chromosome
2.07727e+06	Lubbock	2077273.24_114		4700	6161	ssa	Chromosome
2.07727e+06	Lubbock	2077273.24_132		65	940	pip	Chromosome
2.07727e+06	Lubbock	2077273.24_142		319	720	ste	Chromosome
2.07727e+06	Lubbock	2077273.24_17		51052	52104	omp	Chromosome
2.07727e+06	Lubbock	2077273.24_2		182308	186451	lpf	Chromosome
2.07727e+06	Lubbock	2077273.24_28		1	849	sop	Chromosome
2.07727e+06	Lubbock	2077273.24_3		105557	107165	ent	Chromosome
2.07727e+06	Lubbock	2077273.24_3		113744	115436	fep	Chromosome
2.07727e+06	Lubbock	2077273.24_32		3236	6184	fae	Chromosome
2.07727e+06	Lubbock	2077273.24_33		41556	45197	mgt	Chromosome
2.07727e+06	Lubbock	2077273.24_35		41446	44298	mis	Chromosome
2.07727e+06	Lubbock	2077273.24_37		15359	16312	sse	Chromosome
2.07727e+06	Lubbock	2077273.24_43		22268	24535	slr	Chromosome
2.07727e+06	Lubbock	2077273.24_45		13	963	sif	Chromosome
2.07727e+06	Lubbock	2077273.24_45		22997	23629	ste	Chromosome
2.07727e+06	Lubbock	2077273.24_5		114158	115992	ssa	Chromosome
2.07727e+06	Lubbock	2077273.24_5		126204	127564	sse	Chromosome
2.07727e+06	Lubbock	2077273.24_52		160	1299	org	Chromosome
2.07727e+06	Lubbock	2077273.24_52		1827	2887	prg	Chromosome
2.07727e+06	Lubbock	2077273.24_52		8901	10532	spt	Chromosome
2.07727e+06	Lubbock	2077273.24_52		10519	10911	sic	Chromosome
2.07727e+06	Lubbock	2077273.24_52		11509	14616	sip	Chromosome
2.07727e+06	Lubbock	2077273.24_52		17728	18225	sic	Chromosome
2.07727e+06	Lubbock	2077273.24_52		18363	20211	spa	Chromosome
2.07727e+06	Lubbock	2077273.24_52		22076	23529	inv	Chromosome
2.07727e+06	Lubbock	2077273.24_58		129	2321	sin	Chromosome
2.07727e+06	Lubbock	2077273.24_6		113853	115122	fim	Chromosome
2.07727e+06	Lubbock	2077273.24_71		18247	19932	sop	Chromosome
2.07727e+06	Lubbock	2077273.24_72		85	807	sop	Chromosome
2.07727e+06	Lubbock	2077273.24_79		213	1223	sse	Chromosome
2.07727e+06	Lubbock	2077273.24_80		2780	3826	sse	Chromosome
2.07727e+06	Lubbock	2077273.24_82		1	2120	sop	Chromosome
2.07727e+06	Lubbock	2077273.24_9		2240	3148	avr	Chromosome
2.07727e+06	Lubbock	2077273.24_9		82367	83263	mig	Chromosome
2.07727e+06	Lubbock	2077273.24_9		85004	86056	pip	Chromosome
2.07727e+06	Lubbock	2077273.24_90		12952	13905	sop	Chromosome
2.07727e+06	Lubbock	2077273.25_1	#36	165625	168573	fae	Chromosome
2.07727e+06	Lubbock	2077273.25_4	#21	125903	127129	sse	Chromosome
2.07727e+06	Lubbock	2077273.25_4	#21	128401	128802	ste	Chromosome
2.07727e+06	Lubbock	2077273.25_5	#32	234748	235794	sse	Chromosome
2.07727e+06	Lubbock	2077273.25_10		85962	86684	sop	Chromosome
2.07727e+06	Lubbock	2077273.25_11		121291	122244	sse	Chromosome
2.07727e+06	Lubbock	2077273.25_12		41606	45247	mgt	Chromosome
2.07727e+06	Lubbock	2077273.25_12		49095	51947	mis	Chromosome
2.07727e+06	Lubbock	2077273.25_18		17703	18713	sse	Chromosome
2.07727e+06	Lubbock	2077273.25_2		83715	84767	pip	Chromosome
2.07727e+06	Lubbock	2077273.25_2		86508	87404	mig	Chromosome
2.07727e+06	Lubbock	2077273.25_2		166623	167531	avr	Chromosome
2.07727e+06	Lubbock	2077273.25_2		170065	171204	org	Chromosome
2.07727e+06	Lubbock	2077273.25_2		171732	172792	prg	Chromosome
2.07727e+06	Lubbock	2077273.25_2		178806	180437	spt	Chromosome
2.07727e+06	Lubbock	2077273.25_2		180424	180816	sic	Chromosome
2.07727e+06	Lubbock	2077273.25_2		181414	184521	sip	Chromosome
2.07727e+06	Lubbock	2077273.25_2		187633	188130	sic	Chromosome
2.07727e+06	Lubbock	2077273.25_2		188268	190116	spa	Chromosome
2.07727e+06	Lubbock	2077273.25_2		191981	193434	inv	Chromosome
2.07727e+06	Lubbock	2077273.25_2		238213	239166	sop	Chromosome
2.07727e+06	Lubbock	2077273.25_3		101622	102632	sif	Chromosome
2.07727e+06	Lubbock	2077273.25_3		180005	180848	csg	Chromosome
2.07727e+06	Lubbock	2077273.25_3		232007	233692	sop	Chromosome
2.07727e+06	Lubbock	2077273.25_3		235031	235906	pip	Chromosome
2.07727e+06	Lubbock	2077273.25_3		292804	293856	omp	Chromosome
2.07727e+06	Lubbock	2077273.25_3		353961	354920	sop	Chromosome
2.07727e+06	Lubbock	2077273.25_3		496101	498368	slr	Chromosome
2.07727e+06	Lubbock	2077273.25_4		52839	54212	ste	Chromosome
2.07727e+06	Lubbock	2077273.25_4		155293	156243	sif	Chromosome
2.07727e+06	Lubbock	2077273.25_4		178277	178909	ste	Chromosome
2.07727e+06	Lubbock	2077273.25_4		351841	353675	ssa	Chromosome
2.07727e+06	Lubbock	2077273.25_4		363887	365355	sse	Chromosome
2.07727e+06	Lubbock	2077273.25_4		365371	365805	ssc	Chromosome
2.07727e+06	Lubbock	2077273.25_4		365857	366863	sse	Chromosome
2.07727e+06	Lubbock	2077273.25_4		368336	368809	ssc	Chromosome
2.07727e+06	Lubbock	2077273.25_4		368806	369729	sse	Chromosome
2.07727e+06	Lubbock	2077273.25_4		369992	371453	ssa	Chromosome
2.07727e+06	Lubbock	2077273.25_4		372929	373330	spi	Chromosome
2.07727e+06	Lubbock	2077273.25_5		147467	149815	sop	Chromosome
2.07727e+06	Lubbock	2077273.25_6		5815	7350	fim	Chromosome
2.07727e+06	Lubbock	2077273.25_7		147492	149684	sin	Chromosome
2.07727e+06	Lubbock	2077273.25_8		9508	10826	lpf	Chromosome
2.07727e+06	Lubbock	2077273.25_9		156748	158356	ent	Chromosome
2.07727e+06	Lubbock	2077273.25_9		164935	166627	fep	Chromosome
2.07727e+06	Lubbock	2077273.26_1	#36	165625	168573	fae	Chromosome
2.07727e+06	Lubbock	2077273.26_15	#32	49958	51004	sse	Chromosome
2.07727e+06	Lubbock	2077273.26_3	#21	335775	336176	ste	Chromosome
2.07727e+06	Lubbock	2077273.26_3	#21	337448	338674	sse	Chromosome
2.07727e+06	Lubbock	2077273.26_10		99679	100401	sop	Chromosome
2.07727e+06	Lubbock	2077273.26_11		147467	149815	sop	Chromosome
2.07727e+06	Lubbock	2077273.26_13		41250	42203	sse	Chromosome
2.07727e+06	Lubbock	2077273.26_14		43395	47036	mgt	Chromosome
2.07727e+06	Lubbock	2077273.26_14		50884	53736	mis	Chromosome
2.07727e+06	Lubbock	2077273.26_2		83715	84767	pip	Chromosome
2.07727e+06	Lubbock	2077273.26_2		86508	87404	mig	Chromosome
2.07727e+06	Lubbock	2077273.26_2		166623	167531	avr	Chromosome
2.07727e+06	Lubbock	2077273.26_2		170065	171204	org	Chromosome
2.07727e+06	Lubbock	2077273.26_2		171732	172792	prg	Chromosome
2.07727e+06	Lubbock	2077273.26_2		178806	180437	spt	Chromosome
2.07727e+06	Lubbock	2077273.26_2		180424	180816	sic	Chromosome
2.07727e+06	Lubbock	2077273.26_2		181414	184521	sip	Chromosome
2.07727e+06	Lubbock	2077273.26_2		187633	188130	sic	Chromosome
2.07727e+06	Lubbock	2077273.26_2		188268	190116	spa	Chromosome
2.07727e+06	Lubbock	2077273.26_2		191981	193434	inv	Chromosome
2.07727e+06	Lubbock	2077273.26_2		238213	239166	sop	Chromosome
2.07727e+06	Lubbock	2077273.26_20		22720	24987	slr	Chromosome
2.07727e+06	Lubbock	2077273.26_21		18926	19936	sse	Chromosome
2.07727e+06	Lubbock	2077273.26_3		91247	91648	spi	Chromosome
2.07727e+06	Lubbock	2077273.26_3		91650	94335	ssa	Chromosome
2.07727e+06	Lubbock	2077273.26_3		94848	95771	sse	Chromosome
2.07727e+06	Lubbock	2077273.26_3		95768	96241	ssc	Chromosome
2.07727e+06	Lubbock	2077273.26_3		96244	98301	sse	Chromosome
2.07727e+06	Lubbock	2077273.26_3		98772	99206	ssc	Chromosome
2.07727e+06	Lubbock	2077273.26_3		99222	100690	sse	Chromosome
2.07727e+06	Lubbock	2077273.26_3		100784	101267	ssa	Chromosome
2.07727e+06	Lubbock	2077273.26_3		285668	286300	ste	Chromosome
2.07727e+06	Lubbock	2077273.26_3		308334	309284	sif	Chromosome
2.07727e+06	Lubbock	2077273.26_3		410365	411738	ste	Chromosome
2.07727e+06	Lubbock	2077273.26_4		13951	15486	fim	Chromosome
2.07727e+06	Lubbock	2077273.26_5		9508	10826	lpf	Chromosome
2.07727e+06	Lubbock	2077273.26_6		97367	99559	sin	Chromosome
2.07727e+06	Lubbock	2077273.26_7		101622	102632	sif	Chromosome
2.07727e+06	Lubbock	2077273.26_7		180005	180848	csg	Chromosome
2.07727e+06	Lubbock	2077273.26_7		232007	233692	sop	Chromosome
2.07727e+06	Lubbock	2077273.26_7		235031	235906	pip	Chromosome
2.07727e+06	Lubbock	2077273.26_8		117367	118326	sop	Chromosome
2.07727e+06	Lubbock	2077273.26_8		178431	179483	omp	Chromosome
2.07727e+06	Lubbock	2077273.26_9		156748	158356	ent	Chromosome
2.07727e+06	Lubbock	2077273.26_9		164935	166627	fep	Chromosome
2.07727e+06	Lubbock	2077273.27_13	#32	65431	66477	sse	Chromosome
2.07727e+06	Lubbock	2077273.27_2	#36	165328	168276	fae	Chromosome
2.07727e+06	Lubbock	2077273.27_4	#21	335775	336176	ste	Chromosome
2.07727e+06	Lubbock	2077273.27_4	#21	337448	338674	sse	Chromosome
2.07727e+06	Lubbock	2077273.27_1		479753	480706	sop	Chromosome
2.07727e+06	Lubbock	2077273.27_1		517353	518902	inv	Chromosome
2.07727e+06	Lubbock	2077273.27_1		526938	528513	spa	Chromosome
2.07727e+06	Lubbock	2077273.27_1		530789	531286	sic	Chromosome
2.07727e+06	Lubbock	2077273.27_1		531289	534327	sip	Chromosome
2.07727e+06	Lubbock	2077273.27_1		538103	538495	sic	Chromosome
2.07727e+06	Lubbock	2077273.27_1		538482	540113	spt	Chromosome
2.07727e+06	Lubbock	2077273.27_1		544663	546108	prg	Chromosome
2.07727e+06	Lubbock	2077273.27_1		547159	548405	org	Chromosome
2.07727e+06	Lubbock	2077273.27_1		551388	552296	avr	Chromosome
2.07727e+06	Lubbock	2077273.27_1		631515	632411	mig	Chromosome
2.07727e+06	Lubbock	2077273.27_1		634152	635204	pip	Chromosome
2.07727e+06	Lubbock	2077273.27_10		99855	100577	sop	Chromosome
2.07727e+06	Lubbock	2077273.27_12		19305	21653	sop	Chromosome
2.07727e+06	Lubbock	2077273.27_14		41541	42494	sse	Chromosome
2.07727e+06	Lubbock	2077273.27_15		41606	45247	mgt	Chromosome
2.07727e+06	Lubbock	2077273.27_15		49095	51947	mis	Chromosome
2.07727e+06	Lubbock	2077273.27_18		22720	24987	slr	Chromosome
2.07727e+06	Lubbock	2077273.27_19		17703	18713	sse	Chromosome
2.07727e+06	Lubbock	2077273.27_3		117367	118326	sop	Chromosome
2.07727e+06	Lubbock	2077273.27_3		178431	179483	omp	Chromosome
2.07727e+06	Lubbock	2077273.27_3		236381	237256	pip	Chromosome
2.07727e+06	Lubbock	2077273.27_3		238595	240280	sop	Chromosome
2.07727e+06	Lubbock	2077273.27_3		287833	289109	csg	Chromosome
2.07727e+06	Lubbock	2077273.27_3		369655	370665	sif	Chromosome
2.07727e+06	Lubbock	2077273.27_4		91247	91648	spi	Chromosome
2.07727e+06	Lubbock	2077273.27_4		91650	94335	ssa	Chromosome
2.07727e+06	Lubbock	2077273.27_4		94848	95771	sse	Chromosome
2.07727e+06	Lubbock	2077273.27_4		95768	96241	ssc	Chromosome
2.07727e+06	Lubbock	2077273.27_4		96244	98301	sse	Chromosome
2.07727e+06	Lubbock	2077273.27_4		98772	99206	ssc	Chromosome
2.07727e+06	Lubbock	2077273.27_4		99222	100690	sse	Chromosome
2.07727e+06	Lubbock	2077273.27_4		100784	101267	ssa	Chromosome
2.07727e+06	Lubbock	2077273.27_4		285668	286300	ste	Chromosome
2.07727e+06	Lubbock	2077273.27_4		308334	309284	sif	Chromosome
2.07727e+06	Lubbock	2077273.27_4		410365	411738	ste	Chromosome
2.07727e+06	Lubbock	2077273.27_5		311320	312589	fim	Chromosome
2.07727e+06	Lubbock	2077273.27_6		9508	10826	lpf	Chromosome
2.07727e+06	Lubbock	2077273.27_7		97077	99269	sin	Chromosome
2.07727e+06	Lubbock	2077273.27_9		32864	34556	fep	Chromosome
2.07727e+06	Lubbock	2077273.27_9		41135	42743	ent	Chromosome
2.07727e+06	Lubbock	2077273.28_15	#32	49958	51004	sse	Chromosome
2.07727e+06	Lubbock	2077273.28_2	#36	165328	168276	fae	Chromosome
2.07727e+06	Lubbock	2077273.28_4	#21	335775	336176	ste	Chromosome
2.07727e+06	Lubbock	2077273.28_4	#21	337448	338674	sse	Chromosome
2.07727e+06	Lubbock	2077273.28_1		85321	86373	pip	Chromosome
2.07727e+06	Lubbock	2077273.28_1		88114	89010	mig	Chromosome
2.07727e+06	Lubbock	2077273.28_1		168229	169137	avr	Chromosome
2.07727e+06	Lubbock	2077273.28_1		171671	172810	org	Chromosome
2.07727e+06	Lubbock	2077273.28_1		173338	174398	prg	Chromosome
2.07727e+06	Lubbock	2077273.28_1		180412	182043	spt	Chromosome
2.07727e+06	Lubbock	2077273.28_1		182030	182422	sic	Chromosome
2.07727e+06	Lubbock	2077273.28_1		183020	186127	sip	Chromosome
2.07727e+06	Lubbock	2077273.28_1		189239	189736	sic	Chromosome
2.07727e+06	Lubbock	2077273.28_1		189874	191722	spa	Chromosome
2.07727e+06	Lubbock	2077273.28_1		193587	195040	inv	Chromosome
2.07727e+06	Lubbock	2077273.28_1		239819	240772	sop	Chromosome
2.07727e+06	Lubbock	2077273.28_10		99855	100577	sop	Chromosome
2.07727e+06	Lubbock	2077273.28_12		147467	149815	sop	Chromosome
2.07727e+06	Lubbock	2077273.28_13		121291	122244	sse	Chromosome
2.07727e+06	Lubbock	2077273.28_14		41936	45577	mgt	Chromosome
2.07727e+06	Lubbock	2077273.28_14		49425	52277	mis	Chromosome
2.07727e+06	Lubbock	2077273.28_20		18926	19936	sse	Chromosome
2.07727e+06	Lubbock	2077273.28_3		15866	18133	slr	Chromosome
2.07727e+06	Lubbock	2077273.28_3		159314	160273	sop	Chromosome
2.07727e+06	Lubbock	2077273.28_3		220378	221430	omp	Chromosome
2.07727e+06	Lubbock	2077273.28_3		278328	279203	pip	Chromosome
2.07727e+06	Lubbock	2077273.28_3		280542	282227	sop	Chromosome
2.07727e+06	Lubbock	2077273.28_3		329780	331056	csg	Chromosome
2.07727e+06	Lubbock	2077273.28_3		411602	412612	sif	Chromosome
2.07727e+06	Lubbock	2077273.28_4		91247	91648	spi	Chromosome
2.07727e+06	Lubbock	2077273.28_4		91650	94335	ssa	Chromosome
2.07727e+06	Lubbock	2077273.28_4		94848	95771	sse	Chromosome
2.07727e+06	Lubbock	2077273.28_4		95768	96241	ssc	Chromosome
2.07727e+06	Lubbock	2077273.28_4		96244	98301	sse	Chromosome
2.07727e+06	Lubbock	2077273.28_4		98772	99206	ssc	Chromosome
2.07727e+06	Lubbock	2077273.28_4		99222	100690	sse	Chromosome
2.07727e+06	Lubbock	2077273.28_4		100784	101267	ssa	Chromosome
2.07727e+06	Lubbock	2077273.28_4		285668	286300	ste	Chromosome
2.07727e+06	Lubbock	2077273.28_4		308334	309284	sif	Chromosome
2.07727e+06	Lubbock	2077273.28_4		410365	411738	ste	Chromosome
2.07727e+06	Lubbock	2077273.28_5		265611	266880	fim	Chromosome
2.07727e+06	Lubbock	2077273.28_7		9508	10826	lpf	Chromosome
2.07727e+06	Lubbock	2077273.28_8		97367	99559	sin	Chromosome
2.07727e+06	Lubbock	2077273.28_9		32864	34556	fep	Chromosome
2.07727e+06	Lubbock	2077273.28_9		41135	42743	ent	Chromosome
2.07727e+06	Lubbock	2077273.29_15	#32	49958	51004	sse	Chromosome
2.07727e+06	Lubbock	2077273.29_2	#36	165328	168276	fae	Chromosome
2.07727e+06	Lubbock	2077273.29_4	#21	335775	336176	ste	Chromosome
2.07727e+06	Lubbock	2077273.29_4	#21	337448	338674	sse	Chromosome
2.07727e+06	Lubbock	2077273.29_6	#30	240553	244696	lpf	Chromosome
2.07727e+06	Lubbock	2077273.29_1		479753	480706	sop	Chromosome
2.07727e+06	Lubbock	2077273.29_1		517353	518902	inv	Chromosome
2.07727e+06	Lubbock	2077273.29_1		526938	528513	spa	Chromosome
2.07727e+06	Lubbock	2077273.29_1		530789	531286	sic	Chromosome
2.07727e+06	Lubbock	2077273.29_1		531289	534327	sip	Chromosome
2.07727e+06	Lubbock	2077273.29_1		538103	538495	sic	Chromosome
2.07727e+06	Lubbock	2077273.29_1		538482	540113	spt	Chromosome
2.07727e+06	Lubbock	2077273.29_1		544663	546108	prg	Chromosome
2.07727e+06	Lubbock	2077273.29_1		547159	548405	org	Chromosome
2.07727e+06	Lubbock	2077273.29_1		551388	552296	avr	Chromosome
2.07727e+06	Lubbock	2077273.29_1		631515	632411	mig	Chromosome
2.07727e+06	Lubbock	2077273.29_1		634152	635204	pip	Chromosome
2.07727e+06	Lubbock	2077273.29_10		85962	86684	sop	Chromosome
2.07727e+06	Lubbock	2077273.29_11		34964	37312	sop	Chromosome
2.07727e+06	Lubbock	2077273.29_13		41541	42494	sse	Chromosome
2.07727e+06	Lubbock	2077273.29_14		108480	111332	mis	Chromosome
2.07727e+06	Lubbock	2077273.29_14		115180	118821	mgt	Chromosome
2.07727e+06	Lubbock	2077273.29_20		22720	24987	slr	Chromosome
2.07727e+06	Lubbock	2077273.29_21		17703	18713	sse	Chromosome
2.07727e+06	Lubbock	2077273.29_3		101622	102632	sif	Chromosome
2.07727e+06	Lubbock	2077273.29_3		180005	180848	csg	Chromosome
2.07727e+06	Lubbock	2077273.29_3		232007	233692	sop	Chromosome
2.07727e+06	Lubbock	2077273.29_3		235031	235906	pip	Chromosome
2.07727e+06	Lubbock	2077273.29_3		292804	293856	omp	Chromosome
2.07727e+06	Lubbock	2077273.29_3		353961	354920	sop	Chromosome
2.07727e+06	Lubbock	2077273.29_4		91247	91648	spi	Chromosome
2.07727e+06	Lubbock	2077273.29_4		91650	94335	ssa	Chromosome
2.07727e+06	Lubbock	2077273.29_4		94848	95771	sse	Chromosome
2.07727e+06	Lubbock	2077273.29_4		95768	96241	ssc	Chromosome
2.07727e+06	Lubbock	2077273.29_4		96244	98301	sse	Chromosome
2.07727e+06	Lubbock	2077273.29_4		98772	99206	ssc	Chromosome
2.07727e+06	Lubbock	2077273.29_4		99222	100690	sse	Chromosome
2.07727e+06	Lubbock	2077273.29_4		100784	101267	ssa	Chromosome
2.07727e+06	Lubbock	2077273.29_4		285668	286300	ste	Chromosome
2.07727e+06	Lubbock	2077273.29_4		308334	309284	sif	Chromosome
2.07727e+06	Lubbock	2077273.29_4		410365	411738	ste	Chromosome
2.07727e+06	Lubbock	2077273.29_5		5815	7350	fim	Chromosome
2.07727e+06	Lubbock	2077273.29_7		147492	149684	sin	Chromosome
2.07727e+06	Lubbock	2077273.29_9		32864	34556	fep	Chromosome
2.07727e+06	Lubbock	2077273.29_9		41135	42743	ent	Chromosome
2.07727e+06	Lubbock	2077273.31_1	#36	165625	168573	fae	Chromosome
2.07727e+06	Lubbock	2077273.31_11	#32	102342	103388	sse	Chromosome
2.07727e+06	Lubbock	2077273.31_4	#21	125903	127129	sse	Chromosome
2.07727e+06	Lubbock	2077273.31_4	#21	128401	128802	ste	Chromosome
2.07727e+06	Lubbock	2077273.31_10		19305	21653	sop	Chromosome
2.07727e+06	Lubbock	2077273.31_12		121291	122244	sse	Chromosome
2.07727e+06	Lubbock	2077273.31_13		108480	111332	mis	Chromosome
2.07727e+06	Lubbock	2077273.31_13		115180	118821	mgt	Chromosome
2.07727e+06	Lubbock	2077273.31_2		85201	86253	pip	Chromosome
2.07727e+06	Lubbock	2077273.31_2		87994	88890	mig	Chromosome
2.07727e+06	Lubbock	2077273.31_2		168109	169017	avr	Chromosome
2.07727e+06	Lubbock	2077273.31_2		171551	172690	org	Chromosome
2.07727e+06	Lubbock	2077273.31_2		173218	174278	prg	Chromosome
2.07727e+06	Lubbock	2077273.31_2		180292	181923	spt	Chromosome
2.07727e+06	Lubbock	2077273.31_2		181910	182302	sic	Chromosome
2.07727e+06	Lubbock	2077273.31_2		182900	186007	sip	Chromosome
2.07727e+06	Lubbock	2077273.31_2		189119	189616	sic	Chromosome
2.07727e+06	Lubbock	2077273.31_2		189754	191602	spa	Chromosome
2.07727e+06	Lubbock	2077273.31_2		193467	194920	inv	Chromosome
2.07727e+06	Lubbock	2077273.31_2		239699	240652	sop	Chromosome
2.07727e+06	Lubbock	2077273.31_20		17703	18713	sse	Chromosome
2.07727e+06	Lubbock	2077273.31_3		101622	102632	sif	Chromosome
2.07727e+06	Lubbock	2077273.31_3		180005	180848	csg	Chromosome
2.07727e+06	Lubbock	2077273.31_3		232007	233692	sop	Chromosome
2.07727e+06	Lubbock	2077273.31_3		235031	235906	pip	Chromosome
2.07727e+06	Lubbock	2077273.31_3		292804	293856	omp	Chromosome
2.07727e+06	Lubbock	2077273.31_3		353961	354920	sop	Chromosome
2.07727e+06	Lubbock	2077273.31_3		496101	498368	slr	Chromosome
2.07727e+06	Lubbock	2077273.31_4		52839	54212	ste	Chromosome
2.07727e+06	Lubbock	2077273.31_4		155293	156243	sif	Chromosome
2.07727e+06	Lubbock	2077273.31_4		178277	178909	ste	Chromosome
2.07727e+06	Lubbock	2077273.31_4		351841	353675	ssa	Chromosome
2.07727e+06	Lubbock	2077273.31_4		363887	365355	sse	Chromosome
2.07727e+06	Lubbock	2077273.31_4		365371	365805	ssc	Chromosome
2.07727e+06	Lubbock	2077273.31_4		365857	366863	sse	Chromosome
2.07727e+06	Lubbock	2077273.31_4		368336	368809	ssc	Chromosome
2.07727e+06	Lubbock	2077273.31_4		368806	369729	sse	Chromosome
2.07727e+06	Lubbock	2077273.31_4		369992	371453	ssa	Chromosome
2.07727e+06	Lubbock	2077273.31_4		372929	373330	spi	Chromosome
2.07727e+06	Lubbock	2077273.31_5		5815	7350	fim	Chromosome
2.07727e+06	Lubbock	2077273.31_6		9508	10826	lpf	Chromosome
2.07727e+06	Lubbock	2077273.31_7		97367	99559	sin	Chromosome
2.07727e+06	Lubbock	2077273.31_8		156748	158356	ent	Chromosome
2.07727e+06	Lubbock	2077273.31_8		164935	166627	fep	Chromosome
2.07727e+06	Lubbock	2077273.31_9		99855	100577	sop	Chromosome
2.07727e+06	Lubbock	2077273.32_2	#36	364007	367112	fae	Chromosome
2.07727e+06	Lubbock	2077273.32_3	#21	335775	336176	ste	Chromosome
2.07727e+06	Lubbock	2077273.32_3	#21	337448	338674	sse	Chromosome
2.07727e+06	Lubbock	2077273.32_4	#32	100553	101599	sse	Chromosome
2.07727e+06	Lubbock	2077273.32_1		479753	480706	sop	Chromosome
2.07727e+06	Lubbock	2077273.32_1		517353	518902	inv	Chromosome
2.07727e+06	Lubbock	2077273.32_1		526938	528513	spa	Chromosome
2.07727e+06	Lubbock	2077273.32_1		530789	531286	sic	Chromosome
2.07727e+06	Lubbock	2077273.32_1		531289	534327	sip	Chromosome
2.07727e+06	Lubbock	2077273.32_1		538103	538495	sic	Chromosome
2.07727e+06	Lubbock	2077273.32_1		538482	540113	spt	Chromosome
2.07727e+06	Lubbock	2077273.32_1		544663	546108	prg	Chromosome
2.07727e+06	Lubbock	2077273.32_1		547159	548405	org	Chromosome
2.07727e+06	Lubbock	2077273.32_1		551388	552296	avr	Chromosome
2.07727e+06	Lubbock	2077273.32_1		631515	632411	mig	Chromosome
2.07727e+06	Lubbock	2077273.32_1		634152	635204	pip	Chromosome
2.07727e+06	Lubbock	2077273.32_10		156748	158356	ent	Chromosome
2.07727e+06	Lubbock	2077273.32_10		164935	166627	fep	Chromosome
2.07727e+06	Lubbock	2077273.32_11		85962	86684	sop	Chromosome
2.07727e+06	Lubbock	2077273.32_12		41250	42203	sse	Chromosome
2.07727e+06	Lubbock	2077273.32_13		108480	111332	mis	Chromosome
2.07727e+06	Lubbock	2077273.32_13		115180	118821	mgt	Chromosome
2.07727e+06	Lubbock	2077273.32_15		10902	13094	sin	Chromosome
2.07727e+06	Lubbock	2077273.32_21		17703	18713	sse	Chromosome
2.07727e+06	Lubbock	2077273.32_3		91247	91648	spi	Chromosome
2.07727e+06	Lubbock	2077273.32_3		91650	94335	ssa	Chromosome
2.07727e+06	Lubbock	2077273.32_3		94848	95771	sse	Chromosome
2.07727e+06	Lubbock	2077273.32_3		95768	96241	ssc	Chromosome
2.07727e+06	Lubbock	2077273.32_3		96244	98301	sse	Chromosome
2.07727e+06	Lubbock	2077273.32_3		98772	99206	ssc	Chromosome
2.07727e+06	Lubbock	2077273.32_3		99222	100690	sse	Chromosome
2.07727e+06	Lubbock	2077273.32_3		100784	101267	ssa	Chromosome
2.07727e+06	Lubbock	2077273.32_3		285668	286300	ste	Chromosome
2.07727e+06	Lubbock	2077273.32_3		308334	309284	sif	Chromosome
2.07727e+06	Lubbock	2077273.32_3		410365	411738	ste	Chromosome
2.07727e+06	Lubbock	2077273.32_4		186532	188880	sop	Chromosome
2.07727e+06	Lubbock	2077273.32_5		265611	266880	fim	Chromosome
2.07727e+06	Lubbock	2077273.32_6		44170	45222	omp	Chromosome
2.07727e+06	Lubbock	2077273.32_6		105327	106286	sop	Chromosome
2.07727e+06	Lubbock	2077273.32_6		247467	249734	slr	Chromosome
2.07727e+06	Lubbock	2077273.32_7		9508	10826	lpf	Chromosome
2.07727e+06	Lubbock	2077273.32_8		101622	102632	sif	Chromosome
2.07727e+06	Lubbock	2077273.32_8		180005	180848	csg	Chromosome
2.07727e+06	Lubbock	2077273.32_8		232007	233692	sop	Chromosome
2.07727e+06	Lubbock	2077273.32_8		235031	235906	pip	Chromosome
2.07727e+06	Lubbock	2077273.33_14	#32	100553	101599	sse	Chromosome
2.07727e+06	Lubbock	2077273.33_2	#36	75621	78569	fae	Chromosome
2.07727e+06	Lubbock	2077273.33_3	#21	236458	236859	ste	Chromosome
2.07727e+06	Lubbock	2077273.33_3	#21	238131	239357	sse	Chromosome
2.07727e+06	Lubbock	2077273.33_1		479753	480706	sop	Chromosome
2.07727e+06	Lubbock	2077273.33_1		517353	518902	inv	Chromosome
2.07727e+06	Lubbock	2077273.33_1		526938	528513	spa	Chromosome
2.07727e+06	Lubbock	2077273.33_1		530789	531286	sic	Chromosome
2.07727e+06	Lubbock	2077273.33_1		531289	534327	sip	Chromosome
2.07727e+06	Lubbock	2077273.33_1		538103	538495	sic	Chromosome
2.07727e+06	Lubbock	2077273.33_1		538482	540113	spt	Chromosome
2.07727e+06	Lubbock	2077273.33_1		544663	546108	prg	Chromosome
2.07727e+06	Lubbock	2077273.33_1		547159	548405	org	Chromosome
2.07727e+06	Lubbock	2077273.33_1		551388	552296	avr	Chromosome
2.07727e+06	Lubbock	2077273.33_1		631515	632411	mig	Chromosome
2.07727e+06	Lubbock	2077273.33_1		634152	635204	pip	Chromosome
2.07727e+06	Lubbock	2077273.33_10		32864	34556	fep	Chromosome
2.07727e+06	Lubbock	2077273.33_10		41135	42743	ent	Chromosome
2.07727e+06	Lubbock	2077273.33_11		85962	86684	sop	Chromosome
2.07727e+06	Lubbock	2077273.33_12		35325	37673	sop	Chromosome
2.07727e+06	Lubbock	2077273.33_13		41606	45247	mgt	Chromosome
2.07727e+06	Lubbock	2077273.33_13		49095	51947	mis	Chromosome
2.07727e+06	Lubbock	2077273.33_15		105236	106189	sse	Chromosome
2.07727e+06	Lubbock	2077273.33_16		126	560	ssc	Chromosome
2.07727e+06	Lubbock	2077273.33_16		612	1618	sse	Chromosome
2.07727e+06	Lubbock	2077273.33_16		3091	3564	ssc	Chromosome
2.07727e+06	Lubbock	2077273.33_16		3561	4484	sse	Chromosome
2.07727e+06	Lubbock	2077273.33_16		4747	6208	ssa	Chromosome
2.07727e+06	Lubbock	2077273.33_16		7684	8085	spi	Chromosome
2.07727e+06	Lubbock	2077273.33_23		22720	24987	slr	Chromosome
2.07727e+06	Lubbock	2077273.33_24		17930	18940	sse	Chromosome
2.07727e+06	Lubbock	2077273.33_3		1	1373	sse	Chromosome
2.07727e+06	Lubbock	2077273.33_3		1467	1950	ssa	Chromosome
2.07727e+06	Lubbock	2077273.33_3		186351	186983	ste	Chromosome
2.07727e+06	Lubbock	2077273.33_3		209017	209967	sif	Chromosome
2.07727e+06	Lubbock	2077273.33_3		311048	312421	ste	Chromosome
2.07727e+06	Lubbock	2077273.33_4		5815	7350	fim	Chromosome
2.07727e+06	Lubbock	2077273.33_5		97077	99269	sin	Chromosome
2.07727e+06	Lubbock	2077273.33_6		5076	6761	sop	Chromosome
2.07727e+06	Lubbock	2077273.33_6		8100	8975	pip	Chromosome
2.07727e+06	Lubbock	2077273.33_6		65873	66925	omp	Chromosome
2.07727e+06	Lubbock	2077273.33_6		127030	127989	sop	Chromosome
2.07727e+06	Lubbock	2077273.33_8		9508	10826	lpf	Chromosome
2.07727e+06	Lubbock	2077273.33_9		101622	102632	sif	Chromosome
2.07727e+06	Lubbock	2077273.33_9		180005	180848	csg	Chromosome
2.07727e+06	Lubbock	2077273.34_2	#36	165328	168276	fae	Chromosome
2.07727e+06	Lubbock	2077273.34_3	#21	335775	336176	ste	Chromosome
2.07727e+06	Lubbock	2077273.34_3	#21	337448	338674	sse	Chromosome
2.07727e+06	Lubbock	2077273.34_5	#32	101156	102202	sse	Chromosome
2.07727e+06	Lubbock	2077273.34_1		11168	12220	pip	Chromosome
2.07727e+06	Lubbock	2077273.34_1		13961	14857	mig	Chromosome
2.07727e+06	Lubbock	2077273.34_1		94076	94984	avr	Chromosome
2.07727e+06	Lubbock	2077273.34_1		97518	98657	org	Chromosome
2.07727e+06	Lubbock	2077273.34_1		99185	100245	prg	Chromosome
2.07727e+06	Lubbock	2077273.34_1		106259	107890	spt	Chromosome
2.07727e+06	Lubbock	2077273.34_1		107877	108269	sic	Chromosome
2.07727e+06	Lubbock	2077273.34_1		108867	111974	sip	Chromosome
2.07727e+06	Lubbock	2077273.34_1		115086	115583	sic	Chromosome
2.07727e+06	Lubbock	2077273.34_1		115721	117569	spa	Chromosome
2.07727e+06	Lubbock	2077273.34_1		119434	120887	inv	Chromosome
2.07727e+06	Lubbock	2077273.34_1		165666	166619	sop	Chromosome
2.07727e+06	Lubbock	2077273.34_10		156748	158356	ent	Chromosome
2.07727e+06	Lubbock	2077273.34_10		164935	166627	fep	Chromosome
2.07727e+06	Lubbock	2077273.34_11		99679	100401	sop	Chromosome
2.07727e+06	Lubbock	2077273.34_13		41541	42494	sse	Chromosome
2.07727e+06	Lubbock	2077273.34_14		41606	45247	mgt	Chromosome
2.07727e+06	Lubbock	2077273.34_14		49095	51947	mis	Chromosome
2.07727e+06	Lubbock	2077273.34_20		22720	24987	slr	Chromosome
2.07727e+06	Lubbock	2077273.34_21		18926	19936	sse	Chromosome
2.07727e+06	Lubbock	2077273.34_3		91247	91648	spi	Chromosome
2.07727e+06	Lubbock	2077273.34_3		91650	94335	ssa	Chromosome
2.07727e+06	Lubbock	2077273.34_3		94848	95771	sse	Chromosome
2.07727e+06	Lubbock	2077273.34_3		95768	96241	ssc	Chromosome
2.07727e+06	Lubbock	2077273.34_3		96244	98301	sse	Chromosome
2.07727e+06	Lubbock	2077273.34_3		98772	99206	ssc	Chromosome
2.07727e+06	Lubbock	2077273.34_3		99222	100690	sse	Chromosome
2.07727e+06	Lubbock	2077273.34_3		100784	101267	ssa	Chromosome
2.07727e+06	Lubbock	2077273.34_3		285668	286300	ste	Chromosome
2.07727e+06	Lubbock	2077273.34_3		308334	309284	sif	Chromosome
2.07727e+06	Lubbock	2077273.34_3		410365	411738	ste	Chromosome
2.07727e+06	Lubbock	2077273.34_4		117367	118326	sop	Chromosome
2.07727e+06	Lubbock	2077273.34_4		178431	179483	omp	Chromosome
2.07727e+06	Lubbock	2077273.34_4		236381	237256	pip	Chromosome
2.07727e+06	Lubbock	2077273.34_4		238595	240280	sop	Chromosome
2.07727e+06	Lubbock	2077273.34_4		287833	289109	csg	Chromosome
2.07727e+06	Lubbock	2077273.34_4		369655	370665	sif	Chromosome
2.07727e+06	Lubbock	2077273.34_5		187135	189483	sop	Chromosome
2.07727e+06	Lubbock	2077273.34_6		265611	266880	fim	Chromosome
2.07727e+06	Lubbock	2077273.34_7		9508	10826	lpf	Chromosome
2.07727e+06	Lubbock	2077273.34_8		147492	149684	sin	Chromosome
2.07727e+06	Lubbock	2077273.35_10	#32	65431	66477	sse	Chromosome
2.07727e+06	Lubbock	2077273.35_2	#36	364007	367112	fae	Chromosome
2.07727e+06	Lubbock	2077273.35_4	#21	335775	336176	ste	Chromosome
2.07727e+06	Lubbock	2077273.35_4	#21	337448	338674	sse	Chromosome
2.07727e+06	Lubbock	2077273.35_1		167507	168559	pip	Chromosome
2.07727e+06	Lubbock	2077273.35_1		170300	171196	mig	Chromosome
2.07727e+06	Lubbock	2077273.35_1		250415	251323	avr	Chromosome
2.07727e+06	Lubbock	2077273.35_1		253857	254996	org	Chromosome
2.07727e+06	Lubbock	2077273.35_1		255524	256584	prg	Chromosome
2.07727e+06	Lubbock	2077273.35_1		262598	264229	spt	Chromosome
2.07727e+06	Lubbock	2077273.35_1		264216	264608	sic	Chromosome
2.07727e+06	Lubbock	2077273.35_1		265206	268313	sip	Chromosome
2.07727e+06	Lubbock	2077273.35_1		271425	271922	sic	Chromosome
2.07727e+06	Lubbock	2077273.35_1		272060	273908	spa	Chromosome
2.07727e+06	Lubbock	2077273.35_1		275773	277226	inv	Chromosome
2.07727e+06	Lubbock	2077273.35_1		322005	322958	sop	Chromosome
2.07727e+06	Lubbock	2077273.35_11		147467	149815	sop	Chromosome
2.07727e+06	Lubbock	2077273.35_12		121291	122244	sse	Chromosome
2.07727e+06	Lubbock	2077273.35_13		41606	45247	mgt	Chromosome
2.07727e+06	Lubbock	2077273.35_13		49095	51947	mis	Chromosome
2.07727e+06	Lubbock	2077273.35_15		10902	13094	sin	Chromosome
2.07727e+06	Lubbock	2077273.35_21		17703	18713	sse	Chromosome
2.07727e+06	Lubbock	2077273.35_3		101622	102632	sif	Chromosome
2.07727e+06	Lubbock	2077273.35_3		180005	180848	csg	Chromosome
2.07727e+06	Lubbock	2077273.35_3		232007	233692	sop	Chromosome
2.07727e+06	Lubbock	2077273.35_3		235031	235906	pip	Chromosome
2.07727e+06	Lubbock	2077273.35_3		292804	293856	omp	Chromosome
2.07727e+06	Lubbock	2077273.35_3		353961	354920	sop	Chromosome
2.07727e+06	Lubbock	2077273.35_3		496101	498368	slr	Chromosome
2.07727e+06	Lubbock	2077273.35_4		91247	91648	spi	Chromosome
2.07727e+06	Lubbock	2077273.35_4		91650	94335	ssa	Chromosome
2.07727e+06	Lubbock	2077273.35_4		94848	95771	sse	Chromosome
2.07727e+06	Lubbock	2077273.35_4		95768	96241	ssc	Chromosome
2.07727e+06	Lubbock	2077273.35_4		96244	98301	sse	Chromosome
2.07727e+06	Lubbock	2077273.35_4		98772	99206	ssc	Chromosome
2.07727e+06	Lubbock	2077273.35_4		99222	100690	sse	Chromosome
2.07727e+06	Lubbock	2077273.35_4		100784	101267	ssa	Chromosome
2.07727e+06	Lubbock	2077273.35_4		285668	286300	ste	Chromosome
2.07727e+06	Lubbock	2077273.35_4		308334	309284	sif	Chromosome
2.07727e+06	Lubbock	2077273.35_4		410365	411738	ste	Chromosome
2.07727e+06	Lubbock	2077273.35_5		311320	312589	fim	Chromosome
2.07727e+06	Lubbock	2077273.35_7		156748	158356	ent	Chromosome
2.07727e+06	Lubbock	2077273.35_7		164935	166627	fep	Chromosome
2.07727e+06	Lubbock	2077273.35_8		9508	10826	lpf	Chromosome
2.07727e+06	Lubbock	2077273.35_9		85962	86684	sop	Chromosome
2.07727e+06	Lubbock	2077273.36_10	#30	182715	186858	lpf	Chromosome
2.07727e+06	Lubbock	2077273.36_16	#32	100553	101599	sse	Chromosome
2.07727e+06	Lubbock	2077273.36_2	#36	75621	78569	fae	Chromosome
2.07727e+06	Lubbock	2077273.36_4	#21	149642	150043	ste	Chromosome
2.07727e+06	Lubbock	2077273.36_4	#21	151315	152541	sse	Chromosome
2.07727e+06	Lubbock	2077273.36_1		85201	86253	pip	Chromosome
2.07727e+06	Lubbock	2077273.36_1		87994	88890	mig	Chromosome
2.07727e+06	Lubbock	2077273.36_1		168109	169017	avr	Chromosome
2.07727e+06	Lubbock	2077273.36_1		171551	172690	org	Chromosome
2.07727e+06	Lubbock	2077273.36_1		173218	174278	prg	Chromosome
2.07727e+06	Lubbock	2077273.36_1		180292	181923	spt	Chromosome
2.07727e+06	Lubbock	2077273.36_1		181910	182302	sic	Chromosome
2.07727e+06	Lubbock	2077273.36_1		182900	186007	sip	Chromosome
2.07727e+06	Lubbock	2077273.36_1		189119	189616	sic	Chromosome
2.07727e+06	Lubbock	2077273.36_1		189754	191602	spa	Chromosome
2.07727e+06	Lubbock	2077273.36_1		193467	194920	inv	Chromosome
2.07727e+06	Lubbock	2077273.36_1		239699	240652	sop	Chromosome
2.07727e+06	Lubbock	2077273.36_11		85962	86684	sop	Chromosome
2.07727e+06	Lubbock	2077273.36_12		73490	75324	ssa	Chromosome
2.07727e+06	Lubbock	2077273.36_12		85536	87004	sse	Chromosome
2.07727e+06	Lubbock	2077273.36_12		87020	87454	ssc	Chromosome
2.07727e+06	Lubbock	2077273.36_12		87506	88512	sse	Chromosome
2.07727e+06	Lubbock	2077273.36_12		89985	90458	ssc	Chromosome
2.07727e+06	Lubbock	2077273.36_12		90455	91378	sse	Chromosome
2.07727e+06	Lubbock	2077273.36_12		91641	93102	ssa	Chromosome
2.07727e+06	Lubbock	2077273.36_12		94578	94979	spi	Chromosome
2.07727e+06	Lubbock	2077273.36_13		35103	37451	sop	Chromosome
2.07727e+06	Lubbock	2077273.36_14		121291	122244	sse	Chromosome
2.07727e+06	Lubbock	2077273.36_15		41606	45247	mgt	Chromosome
2.07727e+06	Lubbock	2077273.36_15		49095	51947	mis	Chromosome
2.07727e+06	Lubbock	2077273.36_24		22720	24987	slr	Chromosome
2.07727e+06	Lubbock	2077273.36_26		17930	18940	sse	Chromosome
2.07727e+06	Lubbock	2077273.36_3		14803	16338	fim	Chromosome
2.07727e+06	Lubbock	2077273.36_4		99535	100167	ste	Chromosome
2.07727e+06	Lubbock	2077273.36_4		122201	123151	sif	Chromosome
2.07727e+06	Lubbock	2077273.36_4		224232	225605	ste	Chromosome
2.07727e+06	Lubbock	2077273.36_5		97077	99269	sin	Chromosome
2.07727e+06	Lubbock	2077273.36_6		101622	102632	sif	Chromosome
2.07727e+06	Lubbock	2077273.36_6		180005	180848	csg	Chromosome
2.07727e+06	Lubbock	2077273.36_6		232007	233692	sop	Chromosome
2.07727e+06	Lubbock	2077273.36_6		235031	235906	pip	Chromosome
2.07727e+06	Lubbock	2077273.36_8		28002	29054	omp	Chromosome
2.07727e+06	Lubbock	2077273.36_8		89159	90118	sop	Chromosome
2.07727e+06	Lubbock	2077273.36_9		32864	34556	fep	Chromosome
2.07727e+06	Lubbock	2077273.36_9		41135	42743	ent	Chromosome
2.07727e+06	Lubbock	2077273.37_10	#32	65431	66477	sse	Chromosome
2.07727e+06	Lubbock	2077273.37_2	#36	165328	168276	fae	Chromosome
2.07727e+06	Lubbock	2077273.37_4	#21	126785	128011	sse	Chromosome
2.07727e+06	Lubbock	2077273.37_4	#21	129283	129684	ste	Chromosome
2.07727e+06	Lubbock	2077273.37_1		12148	13200	pip	Chromosome
2.07727e+06	Lubbock	2077273.37_1		14941	15837	mig	Chromosome
2.07727e+06	Lubbock	2077273.37_1		95056	95964	avr	Chromosome
2.07727e+06	Lubbock	2077273.37_1		98498	99637	org	Chromosome
2.07727e+06	Lubbock	2077273.37_1		100165	101225	prg	Chromosome
2.07727e+06	Lubbock	2077273.37_1		107239	108870	spt	Chromosome
2.07727e+06	Lubbock	2077273.37_1		108857	109249	sic	Chromosome
2.07727e+06	Lubbock	2077273.37_1		109847	112954	sip	Chromosome
2.07727e+06	Lubbock	2077273.37_1		116066	116563	sic	Chromosome
2.07727e+06	Lubbock	2077273.37_1		116701	118549	spa	Chromosome
2.07727e+06	Lubbock	2077273.37_1		120414	121867	inv	Chromosome
2.07727e+06	Lubbock	2077273.37_1		166646	167599	sop	Chromosome
2.07727e+06	Lubbock	2077273.37_11		19305	21653	sop	Chromosome
2.07727e+06	Lubbock	2077273.37_12		41541	42494	sse	Chromosome
2.07727e+06	Lubbock	2077273.37_13		108480	111332	mis	Chromosome
2.07727e+06	Lubbock	2077273.37_13		115180	118821	mgt	Chromosome
2.07727e+06	Lubbock	2077273.37_15		10902	13094	sin	Chromosome
2.07727e+06	Lubbock	2077273.37_22		22720	24987	slr	Chromosome
2.07727e+06	Lubbock	2077273.37_23		17703	18713	sse	Chromosome
2.07727e+06	Lubbock	2077273.37_3		101622	102632	sif	Chromosome
2.07727e+06	Lubbock	2077273.37_3		180005	180848	csg	Chromosome
2.07727e+06	Lubbock	2077273.37_3		232007	233692	sop	Chromosome
2.07727e+06	Lubbock	2077273.37_3		235031	235906	pip	Chromosome
2.07727e+06	Lubbock	2077273.37_3		292804	293856	omp	Chromosome
2.07727e+06	Lubbock	2077273.37_3		353961	354920	sop	Chromosome
2.07727e+06	Lubbock	2077273.37_4		53721	55094	ste	Chromosome
2.07727e+06	Lubbock	2077273.37_4		156175	157125	sif	Chromosome
2.07727e+06	Lubbock	2077273.37_4		179159	179791	ste	Chromosome
2.07727e+06	Lubbock	2077273.37_4		352723	354557	ssa	Chromosome
2.07727e+06	Lubbock	2077273.37_4		364769	366237	sse	Chromosome
2.07727e+06	Lubbock	2077273.37_4		366253	366687	ssc	Chromosome
2.07727e+06	Lubbock	2077273.37_4		366739	367745	sse	Chromosome
2.07727e+06	Lubbock	2077273.37_4		369218	369691	ssc	Chromosome
2.07727e+06	Lubbock	2077273.37_4		369688	370611	sse	Chromosome
2.07727e+06	Lubbock	2077273.37_4		370874	372335	ssa	Chromosome
2.07727e+06	Lubbock	2077273.37_4		373811	374212	spi	Chromosome
2.07727e+06	Lubbock	2077273.37_5		5815	7350	fim	Chromosome
2.07727e+06	Lubbock	2077273.37_7		9508	10826	lpf	Chromosome
2.07727e+06	Lubbock	2077273.37_8		32864	34556	fep	Chromosome
2.07727e+06	Lubbock	2077273.37_8		41135	42743	ent	Chromosome
2.07727e+06	Lubbock	2077273.37_9		99855	100577	sop	Chromosome
2.07727e+06	Lubbock	2077273.38_2	#36	165328	168276	fae	Chromosome
2.07727e+06	Lubbock	2077273.38_4	#21	335775	336176	ste	Chromosome
2.07727e+06	Lubbock	2077273.38_4	#21	337448	338674	sse	Chromosome
2.07727e+06	Lubbock	2077273.38_5	#32	101369	102415	sse	Chromosome
2.07727e+06	Lubbock	2077273.38_1		167507	168559	pip	Chromosome
2.07727e+06	Lubbock	2077273.38_1		170300	171196	mig	Chromosome
2.07727e+06	Lubbock	2077273.38_1		250415	251323	avr	Chromosome
2.07727e+06	Lubbock	2077273.38_1		253857	254996	org	Chromosome
2.07727e+06	Lubbock	2077273.38_1		255524	256584	prg	Chromosome
2.07727e+06	Lubbock	2077273.38_1		262598	264229	spt	Chromosome
2.07727e+06	Lubbock	2077273.38_1		264216	264608	sic	Chromosome
2.07727e+06	Lubbock	2077273.38_1		265206	268313	sip	Chromosome
2.07727e+06	Lubbock	2077273.38_1		271425	271922	sic	Chromosome
2.07727e+06	Lubbock	2077273.38_1		272060	273908	spa	Chromosome
2.07727e+06	Lubbock	2077273.38_1		275773	277226	inv	Chromosome
2.07727e+06	Lubbock	2077273.38_1		322005	322958	sop	Chromosome
2.07727e+06	Lubbock	2077273.38_10		32864	34556	fep	Chromosome
2.07727e+06	Lubbock	2077273.38_10		41135	42743	ent	Chromosome
2.07727e+06	Lubbock	2077273.38_11		85962	86684	sop	Chromosome
2.07727e+06	Lubbock	2077273.38_13		41250	42203	sse	Chromosome
2.07727e+06	Lubbock	2077273.38_14		108480	111332	mis	Chromosome
2.07727e+06	Lubbock	2077273.38_14		115180	118821	mgt	Chromosome
2.07727e+06	Lubbock	2077273.38_17		15866	18133	slr	Chromosome
2.07727e+06	Lubbock	2077273.38_18		17703	18713	sse	Chromosome
2.07727e+06	Lubbock	2077273.38_3		117502	118461	sop	Chromosome
2.07727e+06	Lubbock	2077273.38_3		178566	179618	omp	Chromosome
2.07727e+06	Lubbock	2077273.38_3		236516	237391	pip	Chromosome
2.07727e+06	Lubbock	2077273.38_3		238730	240415	sop	Chromosome
2.07727e+06	Lubbock	2077273.38_3		287968	289244	csg	Chromosome
2.07727e+06	Lubbock	2077273.38_3		369790	370800	sif	Chromosome
2.07727e+06	Lubbock	2077273.38_4		91247	91648	spi	Chromosome
2.07727e+06	Lubbock	2077273.38_4		91650	94335	ssa	Chromosome
2.07727e+06	Lubbock	2077273.38_4		94848	95771	sse	Chromosome
2.07727e+06	Lubbock	2077273.38_4		95768	96241	ssc	Chromosome
2.07727e+06	Lubbock	2077273.38_4		96244	98301	sse	Chromosome
2.07727e+06	Lubbock	2077273.38_4		98772	99206	ssc	Chromosome
2.07727e+06	Lubbock	2077273.38_4		99222	100690	sse	Chromosome
2.07727e+06	Lubbock	2077273.38_4		100784	101267	ssa	Chromosome
2.07727e+06	Lubbock	2077273.38_4		285668	286300	ste	Chromosome
2.07727e+06	Lubbock	2077273.38_4		308334	309284	sif	Chromosome
2.07727e+06	Lubbock	2077273.38_4		410365	411738	ste	Chromosome
2.07727e+06	Lubbock	2077273.38_5		187348	189696	sop	Chromosome
2.07727e+06	Lubbock	2077273.38_6		5815	7350	fim	Chromosome
2.07727e+06	Lubbock	2077273.38_7		9508	10826	lpf	Chromosome
2.07727e+06	Lubbock	2077273.38_8		97077	99269	sin	Chromosome
2.07727e+06	Lubbock	2077273.39_2	#36	364007	367112	fae	Chromosome
2.07727e+06	Lubbock	2077273.39_4	#21	335766	336167	ste	Chromosome
2.07727e+06	Lubbock	2077273.39_4	#21	337439	338665	sse	Chromosome
2.07727e+06	Lubbock	2077273.39_5	#32	100553	101599	sse	Chromosome
2.07727e+06	Lubbock	2077273.39_1		479753	480706	sop	Chromosome
2.07727e+06	Lubbock	2077273.39_1		517353	518902	inv	Chromosome
2.07727e+06	Lubbock	2077273.39_1		526938	528513	spa	Chromosome
2.07727e+06	Lubbock	2077273.39_1		530789	531286	sic	Chromosome
2.07727e+06	Lubbock	2077273.39_1		531289	534327	sip	Chromosome
2.07727e+06	Lubbock	2077273.39_1		538103	538495	sic	Chromosome
2.07727e+06	Lubbock	2077273.39_1		538482	540113	spt	Chromosome
2.07727e+06	Lubbock	2077273.39_1		544663	546108	prg	Chromosome
2.07727e+06	Lubbock	2077273.39_1		547159	548405	org	Chromosome
2.07727e+06	Lubbock	2077273.39_1		551388	552296	avr	Chromosome
2.07727e+06	Lubbock	2077273.39_1		631515	632411	mig	Chromosome
2.07727e+06	Lubbock	2077273.39_1		634152	635204	pip	Chromosome
2.07727e+06	Lubbock	2077273.39_10		32864	34556	fep	Chromosome
2.07727e+06	Lubbock	2077273.39_10		41135	42743	ent	Chromosome
2.07727e+06	Lubbock	2077273.39_11		99679	100401	sop	Chromosome
2.07727e+06	Lubbock	2077273.39_12		121291	122244	sse	Chromosome
2.07727e+06	Lubbock	2077273.39_13		108480	111332	mis	Chromosome
2.07727e+06	Lubbock	2077273.39_13		115180	118821	mgt	Chromosome
2.07727e+06	Lubbock	2077273.39_20		17703	18713	sse	Chromosome
2.07727e+06	Lubbock	2077273.39_3		101622	102632	sif	Chromosome
2.07727e+06	Lubbock	2077273.39_3		180005	180848	csg	Chromosome
2.07727e+06	Lubbock	2077273.39_3		232007	233692	sop	Chromosome
2.07727e+06	Lubbock	2077273.39_3		235031	235906	pip	Chromosome
2.07727e+06	Lubbock	2077273.39_3		292804	293856	omp	Chromosome
2.07727e+06	Lubbock	2077273.39_3		353961	354920	sop	Chromosome
2.07727e+06	Lubbock	2077273.39_3		496101	498368	slr	Chromosome
2.07727e+06	Lubbock	2077273.39_4		91238	91639	spi	Chromosome
2.07727e+06	Lubbock	2077273.39_4		91641	94326	ssa	Chromosome
2.07727e+06	Lubbock	2077273.39_4		94839	95762	sse	Chromosome
2.07727e+06	Lubbock	2077273.39_4		95759	96232	ssc	Chromosome
2.07727e+06	Lubbock	2077273.39_4		96235	98292	sse	Chromosome
2.07727e+06	Lubbock	2077273.39_4		98763	99197	ssc	Chromosome
2.07727e+06	Lubbock	2077273.39_4		99213	100681	sse	Chromosome
2.07727e+06	Lubbock	2077273.39_4		100775	101258	ssa	Chromosome
2.07727e+06	Lubbock	2077273.39_4		285659	286291	ste	Chromosome
2.07727e+06	Lubbock	2077273.39_4		308325	309275	sif	Chromosome
2.07727e+06	Lubbock	2077273.39_4		410356	411729	ste	Chromosome
2.07727e+06	Lubbock	2077273.39_5		186532	188880	sop	Chromosome
2.07727e+06	Lubbock	2077273.39_6		265611	266880	fim	Chromosome
2.07727e+06	Lubbock	2077273.39_7		9508	10826	lpf	Chromosome
2.07727e+06	Lubbock	2077273.39_8		147492	149684	sin	Chromosome
2.07727e+06	Lubbock	2077273.4_1	#30	182195	186338	lpf	Chromosome
2.07727e+06	Lubbock	2077273.4_101		13578	14421	csg	Chromosome
2.07727e+06	Lubbock	2077273.4_106		13127	14080	sop	Chromosome
2.07727e+06	Lubbock	2077273.4_11		88	996	avr	Chromosome
2.07727e+06	Lubbock	2077273.4_11		80215	81111	mig	Chromosome
2.07727e+06	Lubbock	2077273.4_118		1468	3153	sop	Chromosome
2.07727e+06	Lubbock	2077273.4_12		61388	62398	sif	Chromosome
2.07727e+06	Lubbock	2077273.4_120		852	1253	ste	Chromosome
2.07727e+06	Lubbock	2077273.4_13		52240	53292	omp	Chromosome
2.07727e+06	Lubbock	2077273.4_130		7528	9720	sin	Chromosome
2.07727e+06	Lubbock	2077273.4_136		6813	8089	csg	Chromosome
2.07727e+06	Lubbock	2077273.4_14		21616	22248	ste	Chromosome
2.07727e+06	Lubbock	2077273.4_201		192	1244	pip	Chromosome
2.07727e+06	Lubbock	2077273.4_21		8397	10005	ent	Chromosome
2.07727e+06	Lubbock	2077273.4_21		16584	18276	fep	Chromosome
2.07727e+06	Lubbock	2077273.4_32		15729	17996	slr	Chromosome
2.07727e+06	Lubbock	2077273.4_46		154	1293	org	Chromosome
2.07727e+06	Lubbock	2077273.4_46		1821	2881	prg	Chromosome
2.07727e+06	Lubbock	2077273.4_46		8895	10526	spt	Chromosome
2.07727e+06	Lubbock	2077273.4_46		10513	10905	sic	Chromosome
2.07727e+06	Lubbock	2077273.4_46		11503	14610	sip	Chromosome
2.07727e+06	Lubbock	2077273.4_46		17722	18219	sic	Chromosome
2.07727e+06	Lubbock	2077273.4_46		18357	20205	spa	Chromosome
2.07727e+06	Lubbock	2077273.4_46		22070	23523	inv	Chromosome
2.07727e+06	Lubbock	2077273.4_62		22559	25664	fae	Chromosome
2.07727e+06	Lubbock	2077273.4_76		235	1281	ssa	Chromosome
2.07727e+06	Lubbock	2077273.4_76		11226	12694	sse	Chromosome
2.07727e+06	Lubbock	2077273.4_76		12710	13144	ssc	Chromosome
2.07727e+06	Lubbock	2077273.4_76		13196	14202	sse	Chromosome
2.07727e+06	Lubbock	2077273.4_76		15675	16148	ssc	Chromosome
2.07727e+06	Lubbock	2077273.4_76		16145	17068	sse	Chromosome
2.07727e+06	Lubbock	2077273.4_76		17331	18792	ssa	Chromosome
2.07727e+06	Lubbock	2077273.4_76		20268	20669	spi	Chromosome
2.07727e+06	Lubbock	2077273.4_78		1094	2629	fim	Chromosome
2.07727e+06	Lubbock	2077273.4_84		17880	18890	sse	Chromosome
2.07727e+06	Lubbock	2077273.4_9		41556	45197	mgt	Chromosome
2.07727e+06	Lubbock	2077273.4_9		49045	51897	mis	Chromosome
2.07727e+06	Lubbock	2077273.41_13	#32	100553	101599	sse	Chromosome
2.07727e+06	Lubbock	2077273.41_3	#21	335775	336176	ste	Chromosome
2.07727e+06	Lubbock	2077273.41_3	#21	337448	338674	sse	Chromosome
2.07727e+06	Lubbock	2077273.41_4	#36	75621	78569	fae	Chromosome
2.07727e+06	Lubbock	2077273.41_1		479753	480706	sop	Chromosome
2.07727e+06	Lubbock	2077273.41_1		517353	518902	inv	Chromosome
2.07727e+06	Lubbock	2077273.41_1		526938	528513	spa	Chromosome
2.07727e+06	Lubbock	2077273.41_1		530789	531286	sic	Chromosome
2.07727e+06	Lubbock	2077273.41_1		531289	534327	sip	Chromosome
2.07727e+06	Lubbock	2077273.41_1		538103	538495	sic	Chromosome
2.07727e+06	Lubbock	2077273.41_1		538482	540113	spt	Chromosome
2.07727e+06	Lubbock	2077273.41_1		544663	546108	prg	Chromosome
2.07727e+06	Lubbock	2077273.41_1		547159	548405	org	Chromosome
2.07727e+06	Lubbock	2077273.41_1		551388	552296	avr	Chromosome
2.07727e+06	Lubbock	2077273.41_1		631515	632411	mig	Chromosome
2.07727e+06	Lubbock	2077273.41_1		634152	635204	pip	Chromosome
2.07727e+06	Lubbock	2077273.41_10		85962	86684	sop	Chromosome
2.07727e+06	Lubbock	2077273.41_11		35103	37451	sop	Chromosome
2.07727e+06	Lubbock	2077273.41_12		41606	45247	mgt	Chromosome
2.07727e+06	Lubbock	2077273.41_12		49095	51947	mis	Chromosome
2.07727e+06	Lubbock	2077273.41_14		105251	106204	sse	Chromosome
2.07727e+06	Lubbock	2077273.41_2		101622	102632	sif	Chromosome
2.07727e+06	Lubbock	2077273.41_2		180005	180848	csg	Chromosome
2.07727e+06	Lubbock	2077273.41_2		232007	233692	sop	Chromosome
2.07727e+06	Lubbock	2077273.41_2		235031	235906	pip	Chromosome
2.07727e+06	Lubbock	2077273.41_2		292804	293856	omp	Chromosome
2.07727e+06	Lubbock	2077273.41_2		353961	354920	sop	Chromosome
2.07727e+06	Lubbock	2077273.41_22		22720	24987	slr	Chromosome
2.07727e+06	Lubbock	2077273.41_23		17930	18940	sse	Chromosome
2.07727e+06	Lubbock	2077273.41_3		91247	91648	spi	Chromosome
2.07727e+06	Lubbock	2077273.41_3		91650	94335	ssa	Chromosome
2.07727e+06	Lubbock	2077273.41_3		94848	95771	sse	Chromosome
2.07727e+06	Lubbock	2077273.41_3		95768	96241	ssc	Chromosome
2.07727e+06	Lubbock	2077273.41_3		96244	98301	sse	Chromosome
2.07727e+06	Lubbock	2077273.41_3		98772	99206	ssc	Chromosome
2.07727e+06	Lubbock	2077273.41_3		99222	100690	sse	Chromosome
2.07727e+06	Lubbock	2077273.41_3		100784	101267	ssa	Chromosome
2.07727e+06	Lubbock	2077273.41_3		285668	286300	ste	Chromosome
2.07727e+06	Lubbock	2077273.41_3		308334	309284	sif	Chromosome
2.07727e+06	Lubbock	2077273.41_3		410365	411738	ste	Chromosome
2.07727e+06	Lubbock	2077273.41_5		5815	7350	fim	Chromosome
2.07727e+06	Lubbock	2077273.41_6		97077	99269	sin	Chromosome
2.07727e+06	Lubbock	2077273.41_8		9508	10826	lpf	Chromosome
2.07727e+06	Lubbock	2077273.41_9		32864	34556	fep	Chromosome
2.07727e+06	Lubbock	2077273.41_9		41135	42743	ent	Chromosome
2.07727e+06	Lubbock	2077273.44_1	#36	165625	168573	fae	Chromosome
2.07727e+06	Lubbock	2077273.44_14	#32	49958	51004	sse	Chromosome
2.07727e+06	Lubbock	2077273.44_4	#21	335775	336176	ste	Chromosome
2.07727e+06	Lubbock	2077273.44_4	#21	337448	338674	sse	Chromosome
2.07727e+06	Lubbock	2077273.44_10		147467	149815	sop	Chromosome
2.07727e+06	Lubbock	2077273.44_12		121291	122244	sse	Chromosome
2.07727e+06	Lubbock	2077273.44_13		108480	111332	mis	Chromosome
2.07727e+06	Lubbock	2077273.44_13		115180	118821	mgt	Chromosome
2.07727e+06	Lubbock	2077273.44_19		15866	18133	slr	Chromosome
2.07727e+06	Lubbock	2077273.44_2		85201	86253	pip	Chromosome
2.07727e+06	Lubbock	2077273.44_2		87994	88890	mig	Chromosome
2.07727e+06	Lubbock	2077273.44_2		168109	169017	avr	Chromosome
2.07727e+06	Lubbock	2077273.44_2		171551	172690	org	Chromosome
2.07727e+06	Lubbock	2077273.44_2		173218	174278	prg	Chromosome
2.07727e+06	Lubbock	2077273.44_2		180292	181923	spt	Chromosome
2.07727e+06	Lubbock	2077273.44_2		181910	182302	sic	Chromosome
2.07727e+06	Lubbock	2077273.44_2		182900	186007	sip	Chromosome
2.07727e+06	Lubbock	2077273.44_2		189119	189616	sic	Chromosome
2.07727e+06	Lubbock	2077273.44_2		189754	191602	spa	Chromosome
2.07727e+06	Lubbock	2077273.44_2		193467	194920	inv	Chromosome
2.07727e+06	Lubbock	2077273.44_2		239699	240652	sop	Chromosome
2.07727e+06	Lubbock	2077273.44_20		18926	19936	sse	Chromosome
2.07727e+06	Lubbock	2077273.44_3		101622	102632	sif	Chromosome
2.07727e+06	Lubbock	2077273.44_3		180005	180848	csg	Chromosome
2.07727e+06	Lubbock	2077273.44_3		232007	233692	sop	Chromosome
2.07727e+06	Lubbock	2077273.44_3		235031	235906	pip	Chromosome
2.07727e+06	Lubbock	2077273.44_3		292804	293856	omp	Chromosome
2.07727e+06	Lubbock	2077273.44_3		353961	354920	sop	Chromosome
2.07727e+06	Lubbock	2077273.44_4		91247	91648	spi	Chromosome
2.07727e+06	Lubbock	2077273.44_4		91650	94335	ssa	Chromosome
2.07727e+06	Lubbock	2077273.44_4		94848	95771	sse	Chromosome
2.07727e+06	Lubbock	2077273.44_4		95768	96241	ssc	Chromosome
2.07727e+06	Lubbock	2077273.44_4		96244	98301	sse	Chromosome
2.07727e+06	Lubbock	2077273.44_4		98772	99206	ssc	Chromosome
2.07727e+06	Lubbock	2077273.44_4		99222	100690	sse	Chromosome
2.07727e+06	Lubbock	2077273.44_4		100784	101267	ssa	Chromosome
2.07727e+06	Lubbock	2077273.44_4		285668	286300	ste	Chromosome
2.07727e+06	Lubbock	2077273.44_4		308334	309284	sif	Chromosome
2.07727e+06	Lubbock	2077273.44_4		410365	411738	ste	Chromosome
2.07727e+06	Lubbock	2077273.44_5		5815	7350	fim	Chromosome
2.07727e+06	Lubbock	2077273.44_6		9508	10826	lpf	Chromosome
2.07727e+06	Lubbock	2077273.44_7		147114	149306	sin	Chromosome
2.07727e+06	Lubbock	2077273.44_8		32864	34556	fep	Chromosome
2.07727e+06	Lubbock	2077273.44_8		41135	42743	ent	Chromosome
2.07727e+06	Lubbock	2077273.44_9		85962	86684	sop	Chromosome
2.07727e+06	Lubbock	2077273.47_1	#36	165625	168573	fae	Chromosome
2.07727e+06	Lubbock	2077273.47_14	#32	100553	101599	sse	Chromosome
2.07727e+06	Lubbock	2077273.47_3	#21	134482	135708	sse	Chromosome
2.07727e+06	Lubbock	2077273.47_3	#21	136980	137381	ste	Chromosome
2.07727e+06	Lubbock	2077273.47_11		19491	21839	sop	Chromosome
2.07727e+06	Lubbock	2077273.47_12		41250	42203	sse	Chromosome
2.07727e+06	Lubbock	2077273.47_13		41936	45577	mgt	Chromosome
2.07727e+06	Lubbock	2077273.47_13		49425	52277	mis	Chromosome
2.07727e+06	Lubbock	2077273.47_19		22720	24987	slr	Chromosome
2.07727e+06	Lubbock	2077273.47_2		83716	84768	pip	Chromosome
2.07727e+06	Lubbock	2077273.47_2		86509	87405	mig	Chromosome
2.07727e+06	Lubbock	2077273.47_2		166624	167532	avr	Chromosome
2.07727e+06	Lubbock	2077273.47_2		170066	171205	org	Chromosome
2.07727e+06	Lubbock	2077273.47_2		171733	172793	prg	Chromosome
2.07727e+06	Lubbock	2077273.47_2		178807	180438	spt	Chromosome
2.07727e+06	Lubbock	2077273.47_2		180425	180817	sic	Chromosome
2.07727e+06	Lubbock	2077273.47_2		181415	184522	sip	Chromosome
2.07727e+06	Lubbock	2077273.47_2		187634	188131	sic	Chromosome
2.07727e+06	Lubbock	2077273.47_2		188269	190117	spa	Chromosome
2.07727e+06	Lubbock	2077273.47_2		191982	193435	inv	Chromosome
2.07727e+06	Lubbock	2077273.47_2		238214	239167	sop	Chromosome
2.07727e+06	Lubbock	2077273.47_20		18926	19936	sse	Chromosome
2.07727e+06	Lubbock	2077273.47_3		61418	62791	ste	Chromosome
2.07727e+06	Lubbock	2077273.47_3		163872	164822	sif	Chromosome
2.07727e+06	Lubbock	2077273.47_3		186856	187488	ste	Chromosome
2.07727e+06	Lubbock	2077273.47_3		360420	362254	ssa	Chromosome
2.07727e+06	Lubbock	2077273.47_3		372466	373934	sse	Chromosome
2.07727e+06	Lubbock	2077273.47_3		373950	374384	ssc	Chromosome
2.07727e+06	Lubbock	2077273.47_3		374436	375442	sse	Chromosome
2.07727e+06	Lubbock	2077273.47_3		376915	377388	ssc	Chromosome
2.07727e+06	Lubbock	2077273.47_3		377385	378308	sse	Chromosome
2.07727e+06	Lubbock	2077273.47_3		378571	380032	ssa	Chromosome
2.07727e+06	Lubbock	2077273.47_3		381508	381909	spi	Chromosome
2.07727e+06	Lubbock	2077273.47_4		101622	102632	sif	Chromosome
2.07727e+06	Lubbock	2077273.47_4		180005	180848	csg	Chromosome
2.07727e+06	Lubbock	2077273.47_4		232007	233692	sop	Chromosome
2.07727e+06	Lubbock	2077273.47_4		235031	235906	pip	Chromosome
2.07727e+06	Lubbock	2077273.47_4		292804	293856	omp	Chromosome
2.07727e+06	Lubbock	2077273.47_4		353961	354920	sop	Chromosome
2.07727e+06	Lubbock	2077273.47_5		311320	312589	fim	Chromosome
2.07727e+06	Lubbock	2077273.47_6		9508	10826	lpf	Chromosome
2.07727e+06	Lubbock	2077273.47_7		147114	149306	sin	Chromosome
2.07727e+06	Lubbock	2077273.47_8		32864	34556	fep	Chromosome
2.07727e+06	Lubbock	2077273.47_8		41135	42743	ent	Chromosome
2.07727e+06	Lubbock	2077273.47_9		85962	86684	sop	Chromosome
2.07727e+06	Lubbock	2077273.48_14	#32	100553	101599	sse	Chromosome
2.07727e+06	Lubbock	2077273.48_2	#36	364007	367112	fae	Chromosome
2.07727e+06	Lubbock	2077273.48_4	#21	126785	128011	sse	Chromosome
2.07727e+06	Lubbock	2077273.48_4	#21	129283	129684	ste	Chromosome
2.07727e+06	Lubbock	2077273.48_1		479753	480706	sop	Chromosome
2.07727e+06	Lubbock	2077273.48_1		517353	518902	inv	Chromosome
2.07727e+06	Lubbock	2077273.48_1		526938	528513	spa	Chromosome
2.07727e+06	Lubbock	2077273.48_1		530789	531286	sic	Chromosome
2.07727e+06	Lubbock	2077273.48_1		531289	534327	sip	Chromosome
2.07727e+06	Lubbock	2077273.48_1		538103	538495	sic	Chromosome
2.07727e+06	Lubbock	2077273.48_1		538482	540113	spt	Chromosome
2.07727e+06	Lubbock	2077273.48_1		544663	546108	prg	Chromosome
2.07727e+06	Lubbock	2077273.48_1		547159	548405	org	Chromosome
2.07727e+06	Lubbock	2077273.48_1		551388	552296	avr	Chromosome
2.07727e+06	Lubbock	2077273.48_1		631515	632411	mig	Chromosome
2.07727e+06	Lubbock	2077273.48_1		634152	635204	pip	Chromosome
2.07727e+06	Lubbock	2077273.48_10		85962	86684	sop	Chromosome
2.07727e+06	Lubbock	2077273.48_11		34964	37312	sop	Chromosome
2.07727e+06	Lubbock	2077273.48_12		44637	45590	sse	Chromosome
2.07727e+06	Lubbock	2077273.48_13		42210	45851	mgt	Chromosome
2.07727e+06	Lubbock	2077273.48_13		49699	52551	mis	Chromosome
2.07727e+06	Lubbock	2077273.48_22		15866	18133	slr	Chromosome
2.07727e+06	Lubbock	2077273.48_23		18926	19936	sse	Chromosome
2.07727e+06	Lubbock	2077273.48_3		101622	102632	sif	Chromosome
2.07727e+06	Lubbock	2077273.48_3		180005	180848	csg	Chromosome
2.07727e+06	Lubbock	2077273.48_3		232017	233702	sop	Chromosome
2.07727e+06	Lubbock	2077273.48_3		235041	235916	pip	Chromosome
2.07727e+06	Lubbock	2077273.48_3		292814	293866	omp	Chromosome
2.07727e+06	Lubbock	2077273.48_3		353971	354930	sop	Chromosome
2.07727e+06	Lubbock	2077273.48_4		53721	55094	ste	Chromosome
2.07727e+06	Lubbock	2077273.48_4		156175	157125	sif	Chromosome
2.07727e+06	Lubbock	2077273.48_4		179159	179791	ste	Chromosome
2.07727e+06	Lubbock	2077273.48_4		352723	354557	ssa	Chromosome
2.07727e+06	Lubbock	2077273.48_4		364769	366237	sse	Chromosome
2.07727e+06	Lubbock	2077273.48_4		366253	366687	ssc	Chromosome
2.07727e+06	Lubbock	2077273.48_4		366739	367745	sse	Chromosome
2.07727e+06	Lubbock	2077273.48_4		369218	369691	ssc	Chromosome
2.07727e+06	Lubbock	2077273.48_4		369688	370611	sse	Chromosome
2.07727e+06	Lubbock	2077273.48_4		370874	372335	ssa	Chromosome
2.07727e+06	Lubbock	2077273.48_4		373811	374212	spi	Chromosome
2.07727e+06	Lubbock	2077273.48_5		5815	7350	fim	Chromosome
2.07727e+06	Lubbock	2077273.48_6		9508	10826	lpf	Chromosome
2.07727e+06	Lubbock	2077273.48_7		97367	99559	sin	Chromosome
2.07727e+06	Lubbock	2077273.48_9		32864	34556	fep	Chromosome
2.07727e+06	Lubbock	2077273.48_9		41135	42743	ent	Chromosome
2.07727e+06	Lubbock	2077273.49_15	#32	100553	101599	sse	Chromosome
2.07727e+06	Lubbock	2077273.49_2	#36	165328	168276	fae	Chromosome
2.07727e+06	Lubbock	2077273.49_4	#21	335775	336176	ste	Chromosome
2.07727e+06	Lubbock	2077273.49_4	#21	337448	338674	sse	Chromosome
2.07727e+06	Lubbock	2077273.49_1		85321	86373	pip	Chromosome
2.07727e+06	Lubbock	2077273.49_1		88114	89010	mig	Chromosome
2.07727e+06	Lubbock	2077273.49_1		168229	169137	avr	Chromosome
2.07727e+06	Lubbock	2077273.49_1		171671	172810	org	Chromosome
2.07727e+06	Lubbock	2077273.49_1		173338	174398	prg	Chromosome
2.07727e+06	Lubbock	2077273.49_1		180412	182043	spt	Chromosome
2.07727e+06	Lubbock	2077273.49_1		182030	182422	sic	Chromosome
2.07727e+06	Lubbock	2077273.49_1		183020	186127	sip	Chromosome
2.07727e+06	Lubbock	2077273.49_1		189239	189736	sic	Chromosome
2.07727e+06	Lubbock	2077273.49_1		189874	191722	spa	Chromosome
2.07727e+06	Lubbock	2077273.49_1		193587	195040	inv	Chromosome
2.07727e+06	Lubbock	2077273.49_1		239819	240772	sop	Chromosome
2.07727e+06	Lubbock	2077273.49_10		85962	86684	sop	Chromosome
2.07727e+06	Lubbock	2077273.49_11		147467	149815	sop	Chromosome
2.07727e+06	Lubbock	2077273.49_13		121291	122244	sse	Chromosome
2.07727e+06	Lubbock	2077273.49_14		108480	111332	mis	Chromosome
2.07727e+06	Lubbock	2077273.49_14		115180	118821	mgt	Chromosome
2.07727e+06	Lubbock	2077273.49_21		15866	18133	slr	Chromosome
2.07727e+06	Lubbock	2077273.49_22		18926	19936	sse	Chromosome
2.07727e+06	Lubbock	2077273.49_3		117502	118461	sop	Chromosome
2.07727e+06	Lubbock	2077273.49_3		178566	179618	omp	Chromosome
2.07727e+06	Lubbock	2077273.49_3		236516	237391	pip	Chromosome
2.07727e+06	Lubbock	2077273.49_3		238730	240415	sop	Chromosome
2.07727e+06	Lubbock	2077273.49_3		287968	289244	csg	Chromosome
2.07727e+06	Lubbock	2077273.49_3		369790	370800	sif	Chromosome
2.07727e+06	Lubbock	2077273.49_4		91247	91648	spi	Chromosome
2.07727e+06	Lubbock	2077273.49_4		91650	94335	ssa	Chromosome
2.07727e+06	Lubbock	2077273.49_4		94848	95771	sse	Chromosome
2.07727e+06	Lubbock	2077273.49_4		95768	96241	ssc	Chromosome
2.07727e+06	Lubbock	2077273.49_4		96244	98301	sse	Chromosome
2.07727e+06	Lubbock	2077273.49_4		98772	99206	ssc	Chromosome
2.07727e+06	Lubbock	2077273.49_4		99222	100690	sse	Chromosome
2.07727e+06	Lubbock	2077273.49_4		100784	101267	ssa	Chromosome
2.07727e+06	Lubbock	2077273.49_4		285668	286300	ste	Chromosome
2.07727e+06	Lubbock	2077273.49_4		308334	309284	sif	Chromosome
2.07727e+06	Lubbock	2077273.49_4		410365	411738	ste	Chromosome
2.07727e+06	Lubbock	2077273.49_5		267394	268663	fim	Chromosome
2.07727e+06	Lubbock	2077273.49_6		9508	10826	lpf	Chromosome
2.07727e+06	Lubbock	2077273.49_7		147492	149684	sin	Chromosome
2.07727e+06	Lubbock	2077273.49_9		32864	34556	fep	Chromosome
2.07727e+06	Lubbock	2077273.49_9		41135	42743	ent	Chromosome
2.07727e+06	Lubbock	2077273.5_1		182340	182867	lpf	Chromosome
2.07727e+06	Lubbock	2077273.5_10		410	1362	csg	Chromosome
2.07727e+06	Lubbock	2077273.5_10		79123	80133	sif	Chromosome
2.07727e+06	Lubbock	2077273.5_107		9458	10776	lpf	Chromosome
2.07727e+06	Lubbock	2077273.5_116		7449	8725	csg	Chromosome
2.07727e+06	Lubbock	2077273.5_118		7552	9744	sin	Chromosome
2.07727e+06	Lubbock	2077273.5_12		75560	76830	fim	Chromosome
2.07727e+06	Lubbock	2077273.5_126		7706	8659	sop	Chromosome
2.07727e+06	Lubbock	2077273.5_131		111	1337	sse	Chromosome
2.07727e+06	Lubbock	2077273.5_14		43491	44399	avr	Chromosome
2.07727e+06	Lubbock	2077273.5_14		46933	48072	org	Chromosome
2.07727e+06	Lubbock	2077273.5_14		48600	49660	prg	Chromosome
2.07727e+06	Lubbock	2077273.5_14		55674	57305	spt	Chromosome
2.07727e+06	Lubbock	2077273.5_14		57292	57684	sic	Chromosome
2.07727e+06	Lubbock	2077273.5_14		58282	61389	sip	Chromosome
2.07727e+06	Lubbock	2077273.5_14		64501	64998	sic	Chromosome
2.07727e+06	Lubbock	2077273.5_14		65136	66984	spa	Chromosome
2.07727e+06	Lubbock	2077273.5_14		68849	70302	inv	Chromosome
2.07727e+06	Lubbock	2077273.5_168		1099	1974	pip	Chromosome
2.07727e+06	Lubbock	2077273.5_183		436	1158	sop	Chromosome
2.07727e+06	Lubbock	2077273.5_19		8498	9451	sse	Chromosome
2.07727e+06	Lubbock	2077273.5_21		35746	36642	mig	Chromosome
2.07727e+06	Lubbock	2077273.5_21		38383	39435	pip	Chromosome
2.07727e+06	Lubbock	2077273.5_29		41556	45197	mgt	Chromosome
2.07727e+06	Lubbock	2077273.5_3		1347	3039	fep	Chromosome
2.07727e+06	Lubbock	2077273.5_3		9618	11226	ent	Chromosome
2.07727e+06	Lubbock	2077273.5_31		569	3517	fae	Chromosome
2.07727e+06	Lubbock	2077273.5_33		23720	24772	omp	Chromosome
2.07727e+06	Lubbock	2077273.5_34		1846	4698	mis	Chromosome
2.07727e+06	Lubbock	2077273.5_36		20650	21051	spi	Chromosome
2.07727e+06	Lubbock	2077273.5_36		21053	23738	ssa	Chromosome
2.07727e+06	Lubbock	2077273.5_36		24251	25174	sse	Chromosome
2.07727e+06	Lubbock	2077273.5_36		25171	25644	ssc	Chromosome
2.07727e+06	Lubbock	2077273.5_36		25647	27704	sse	Chromosome
2.07727e+06	Lubbock	2077273.5_36		28175	28609	ssc	Chromosome
2.07727e+06	Lubbock	2077273.5_36		28625	30093	sse	Chromosome
2.07727e+06	Lubbock	2077273.5_36		30187	30670	ssa	Chromosome
2.07727e+06	Lubbock	2077273.5_37		23270	25537	slr	Chromosome
2.07727e+06	Lubbock	2077273.5_43		14481	15113	ste	Chromosome
2.07727e+06	Lubbock	2077273.5_65		278	679	ste	Chromosome
2.07727e+06	Lubbock	2077273.5_81		18323	20008	sop	Chromosome
2.07727e+06	Lubbock	2077273.5_88		1	2082	sop	Chromosome
2.07727e+06	Lubbock	2077273.5_9		1	899	sop	Chromosome
2.07727e+06	Lubbock	2077273.5_93		2768	3814	sse	Chromosome
2.07727e+06	Lubbock	2077273.51_13	#32	65431	66477	sse	Chromosome
2.07727e+06	Lubbock	2077273.51_2	#36	364007	367112	fae	Chromosome
2.07727e+06	Lubbock	2077273.51_3	#21	335775	336176	ste	Chromosome
2.07727e+06	Lubbock	2077273.51_3	#21	337448	338674	sse	Chromosome
2.07727e+06	Lubbock	2077273.51_1		479753	480706	sop	Chromosome
2.07727e+06	Lubbock	2077273.51_1		517353	518902	inv	Chromosome
2.07727e+06	Lubbock	2077273.51_1		526938	528513	spa	Chromosome
2.07727e+06	Lubbock	2077273.51_1		530789	531286	sic	Chromosome
2.07727e+06	Lubbock	2077273.51_1		531289	534327	sip	Chromosome
2.07727e+06	Lubbock	2077273.51_1		538103	538495	sic	Chromosome
2.07727e+06	Lubbock	2077273.51_1		538482	540113	spt	Chromosome
2.07727e+06	Lubbock	2077273.51_1		544663	546108	prg	Chromosome
2.07727e+06	Lubbock	2077273.51_1		547159	548405	org	Chromosome
2.07727e+06	Lubbock	2077273.51_1		551388	552296	avr	Chromosome
2.07727e+06	Lubbock	2077273.51_1		631515	632411	mig	Chromosome
2.07727e+06	Lubbock	2077273.51_1		634152	635204	pip	Chromosome
2.07727e+06	Lubbock	2077273.51_10		85962	86684	sop	Chromosome
2.07727e+06	Lubbock	2077273.51_12		19305	21653	sop	Chromosome
2.07727e+06	Lubbock	2077273.51_14		121291	122244	sse	Chromosome
2.07727e+06	Lubbock	2077273.51_15		108480	111332	mis	Chromosome
2.07727e+06	Lubbock	2077273.51_15		115180	118821	mgt	Chromosome
2.07727e+06	Lubbock	2077273.51_25		15866	18133	slr	Chromosome
2.07727e+06	Lubbock	2077273.51_26		18926	19936	sse	Chromosome
2.07727e+06	Lubbock	2077273.51_3		91247	91648	spi	Chromosome
2.07727e+06	Lubbock	2077273.51_3		91650	94335	ssa	Chromosome
2.07727e+06	Lubbock	2077273.51_3		94848	95771	sse	Chromosome
2.07727e+06	Lubbock	2077273.51_3		95768	96241	ssc	Chromosome
2.07727e+06	Lubbock	2077273.51_3		96244	98301	sse	Chromosome
2.07727e+06	Lubbock	2077273.51_3		98772	99206	ssc	Chromosome
2.07727e+06	Lubbock	2077273.51_3		99222	100690	sse	Chromosome
2.07727e+06	Lubbock	2077273.51_3		100784	101267	ssa	Chromosome
2.07727e+06	Lubbock	2077273.51_3		285668	286300	ste	Chromosome
2.07727e+06	Lubbock	2077273.51_3		308334	309284	sif	Chromosome
2.07727e+06	Lubbock	2077273.51_3		410365	411738	ste	Chromosome
2.07727e+06	Lubbock	2077273.51_4		265611	266880	fim	Chromosome
2.07727e+06	Lubbock	2077273.51_5		9508	10826	lpf	Chromosome
2.07727e+06	Lubbock	2077273.51_6		97367	99559	sin	Chromosome
2.07727e+06	Lubbock	2077273.51_7		101622	102632	sif	Chromosome
2.07727e+06	Lubbock	2077273.51_7		180005	180848	csg	Chromosome
2.07727e+06	Lubbock	2077273.51_7		232007	233692	sop	Chromosome
2.07727e+06	Lubbock	2077273.51_7		235031	235906	pip	Chromosome
2.07727e+06	Lubbock	2077273.51_8		44170	45222	omp	Chromosome
2.07727e+06	Lubbock	2077273.51_8		105327	106286	sop	Chromosome
2.07727e+06	Lubbock	2077273.51_9		32864	34556	fep	Chromosome
2.07727e+06	Lubbock	2077273.51_9		41135	42743	ent	Chromosome
2.07727e+06	Lubbock	2077273.53_2	#36	165328	168276	fae	Chromosome
2.07727e+06	Lubbock	2077273.53_3	#21	134482	135708	sse	Chromosome
2.07727e+06	Lubbock	2077273.53_3	#21	136980	137381	ste	Chromosome
2.07727e+06	Lubbock	2077273.53_4	#32	101750	102796	sse	Chromosome
2.07727e+06	Lubbock	2077273.53_1		85201	86253	pip	Chromosome
2.07727e+06	Lubbock	2077273.53_1		87994	88890	mig	Chromosome
2.07727e+06	Lubbock	2077273.53_1		168109	169017	avr	Chromosome
2.07727e+06	Lubbock	2077273.53_1		171551	172690	org	Chromosome
2.07727e+06	Lubbock	2077273.53_1		173218	174278	prg	Chromosome
2.07727e+06	Lubbock	2077273.53_1		180292	181923	spt	Chromosome
2.07727e+06	Lubbock	2077273.53_1		181910	182302	sic	Chromosome
2.07727e+06	Lubbock	2077273.53_1		182900	186007	sip	Chromosome
2.07727e+06	Lubbock	2077273.53_1		189119	189616	sic	Chromosome
2.07727e+06	Lubbock	2077273.53_1		189754	191602	spa	Chromosome
2.07727e+06	Lubbock	2077273.53_1		193467	194920	inv	Chromosome
2.07727e+06	Lubbock	2077273.53_1		239699	240652	sop	Chromosome
2.07727e+06	Lubbock	2077273.53_10		156748	158356	ent	Chromosome
2.07727e+06	Lubbock	2077273.53_10		164935	166627	fep	Chromosome
2.07727e+06	Lubbock	2077273.53_11		85962	86684	sop	Chromosome
2.07727e+06	Lubbock	2077273.53_12		121291	122244	sse	Chromosome
2.07727e+06	Lubbock	2077273.53_13		41606	45247	mgt	Chromosome
2.07727e+06	Lubbock	2077273.53_13		49095	51947	mis	Chromosome
2.07727e+06	Lubbock	2077273.53_15		97367	99559	sin	Chromosome
2.07727e+06	Lubbock	2077273.53_23		17703	18713	sse	Chromosome
2.07727e+06	Lubbock	2077273.53_3		61418	62791	ste	Chromosome
2.07727e+06	Lubbock	2077273.53_3		163872	164822	sif	Chromosome
2.07727e+06	Lubbock	2077273.53_3		186856	187488	ste	Chromosome
2.07727e+06	Lubbock	2077273.53_3		360420	362254	ssa	Chromosome
2.07727e+06	Lubbock	2077273.53_3		372466	373934	sse	Chromosome
2.07727e+06	Lubbock	2077273.53_3		373950	374384	ssc	Chromosome
2.07727e+06	Lubbock	2077273.53_3		374436	375442	sse	Chromosome
2.07727e+06	Lubbock	2077273.53_3		376915	377388	ssc	Chromosome
2.07727e+06	Lubbock	2077273.53_3		377385	378308	sse	Chromosome
2.07727e+06	Lubbock	2077273.53_3		378571	380032	ssa	Chromosome
2.07727e+06	Lubbock	2077273.53_3		381508	381909	spi	Chromosome
2.07727e+06	Lubbock	2077273.53_4		187729	190077	sop	Chromosome
2.07727e+06	Lubbock	2077273.53_5		13951	15486	fim	Chromosome
2.07727e+06	Lubbock	2077273.53_6		44170	45222	omp	Chromosome
2.07727e+06	Lubbock	2077273.53_6		105327	106286	sop	Chromosome
2.07727e+06	Lubbock	2077273.53_6		247467	249734	slr	Chromosome
2.07727e+06	Lubbock	2077273.53_7		9508	10826	lpf	Chromosome
2.07727e+06	Lubbock	2077273.53_8		101622	102632	sif	Chromosome
2.07727e+06	Lubbock	2077273.53_8		180005	180848	csg	Chromosome
2.07727e+06	Lubbock	2077273.53_8		232007	233692	sop	Chromosome
2.07727e+06	Lubbock	2077273.53_8		235031	235906	pip	Chromosome
2.07727e+06	Lubbock	2077273.54_2	#36	165328	168276	fae	Chromosome
2.07727e+06	Lubbock	2077273.54_3	#21	134482	135708	sse	Chromosome
2.07727e+06	Lubbock	2077273.54_3	#21	136980	137381	ste	Chromosome
2.07727e+06	Lubbock	2077273.54_4	#32	102685	103731	sse	Chromosome
2.07727e+06	Lubbock	2077273.54_7	#30	240553	244696	lpf	Chromosome
2.07727e+06	Lubbock	2077273.54_1		83715	84767	pip	Chromosome
2.07727e+06	Lubbock	2077273.54_1		86508	87404	mig	Chromosome
2.07727e+06	Lubbock	2077273.54_1		166623	167531	avr	Chromosome
2.07727e+06	Lubbock	2077273.54_1		170065	171204	org	Chromosome
2.07727e+06	Lubbock	2077273.54_1		171732	172792	prg	Chromosome
2.07727e+06	Lubbock	2077273.54_1		178806	180437	spt	Chromosome
2.07727e+06	Lubbock	2077273.54_1		180424	180816	sic	Chromosome
2.07727e+06	Lubbock	2077273.54_1		181414	184521	sip	Chromosome
2.07727e+06	Lubbock	2077273.54_1		187633	188130	sic	Chromosome
2.07727e+06	Lubbock	2077273.54_1		188268	190116	spa	Chromosome
2.07727e+06	Lubbock	2077273.54_1		191981	193434	inv	Chromosome
2.07727e+06	Lubbock	2077273.54_1		238213	239166	sop	Chromosome
2.07727e+06	Lubbock	2077273.54_10		32864	34556	fep	Chromosome
2.07727e+06	Lubbock	2077273.54_10		41135	42743	ent	Chromosome
2.07727e+06	Lubbock	2077273.54_11		85962	86684	sop	Chromosome
2.07727e+06	Lubbock	2077273.54_12		121291	122244	sse	Chromosome
2.07727e+06	Lubbock	2077273.54_13		108480	111332	mis	Chromosome
2.07727e+06	Lubbock	2077273.54_13		115180	118821	mgt	Chromosome
2.07727e+06	Lubbock	2077273.54_15		10902	13094	sin	Chromosome
2.07727e+06	Lubbock	2077273.54_23		17703	18713	sse	Chromosome
2.07727e+06	Lubbock	2077273.54_3		61418	62791	ste	Chromosome
2.07727e+06	Lubbock	2077273.54_3		163872	164822	sif	Chromosome
2.07727e+06	Lubbock	2077273.54_3		186856	187488	ste	Chromosome
2.07727e+06	Lubbock	2077273.54_3		360420	362254	ssa	Chromosome
2.07727e+06	Lubbock	2077273.54_3		372466	373934	sse	Chromosome
2.07727e+06	Lubbock	2077273.54_3		373950	374384	ssc	Chromosome
2.07727e+06	Lubbock	2077273.54_3		374436	375442	sse	Chromosome
2.07727e+06	Lubbock	2077273.54_3		376915	377388	ssc	Chromosome
2.07727e+06	Lubbock	2077273.54_3		377385	378308	sse	Chromosome
2.07727e+06	Lubbock	2077273.54_3		378571	380032	ssa	Chromosome
2.07727e+06	Lubbock	2077273.54_3		381508	381909	spi	Chromosome
2.07727e+06	Lubbock	2077273.54_4		188664	191012	sop	Chromosome
2.07727e+06	Lubbock	2077273.54_5		13951	15486	fim	Chromosome
2.07727e+06	Lubbock	2077273.54_6		15866	18133	slr	Chromosome
2.07727e+06	Lubbock	2077273.54_6		159314	160273	sop	Chromosome
2.07727e+06	Lubbock	2077273.54_6		220378	221430	omp	Chromosome
2.07727e+06	Lubbock	2077273.54_8		101622	102632	sif	Chromosome
2.07727e+06	Lubbock	2077273.54_8		180005	180848	csg	Chromosome
2.07727e+06	Lubbock	2077273.54_8		232007	233692	sop	Chromosome
2.07727e+06	Lubbock	2077273.54_8		235031	235906	pip	Chromosome
2.07727e+06	Lubbock	2077273.55_1	#36	601876	604981	fae	Chromosome
2.07727e+06	Lubbock	2077273.55_12	#32	100883	101929	sse	Chromosome
2.07727e+06	Lubbock	2077273.55_3	#21	335766	336167	ste	Chromosome
2.07727e+06	Lubbock	2077273.55_3	#21	337439	338665	sse	Chromosome
2.07727e+06	Lubbock	2077273.55_11		147467	149815	sop	Chromosome
2.07727e+06	Lubbock	2077273.55_13		44637	45590	sse	Chromosome
2.07727e+06	Lubbock	2077273.55_14		41606	45247	mgt	Chromosome
2.07727e+06	Lubbock	2077273.55_14		49095	51947	mis	Chromosome
2.07727e+06	Lubbock	2077273.55_16		10902	13094	sin	Chromosome
2.07727e+06	Lubbock	2077273.55_2		83715	84767	pip	Chromosome
2.07727e+06	Lubbock	2077273.55_2		86508	87404	mig	Chromosome
2.07727e+06	Lubbock	2077273.55_2		166623	167531	avr	Chromosome
2.07727e+06	Lubbock	2077273.55_2		170065	171204	org	Chromosome
2.07727e+06	Lubbock	2077273.55_2		171732	172792	prg	Chromosome
2.07727e+06	Lubbock	2077273.55_2		178806	180437	spt	Chromosome
2.07727e+06	Lubbock	2077273.55_2		180424	180816	sic	Chromosome
2.07727e+06	Lubbock	2077273.55_2		181414	184521	sip	Chromosome
2.07727e+06	Lubbock	2077273.55_2		187633	188130	sic	Chromosome
2.07727e+06	Lubbock	2077273.55_2		188268	190116	spa	Chromosome
2.07727e+06	Lubbock	2077273.55_2		191981	193434	inv	Chromosome
2.07727e+06	Lubbock	2077273.55_2		238213	239166	sop	Chromosome
2.07727e+06	Lubbock	2077273.55_22		17703	18713	sse	Chromosome
2.07727e+06	Lubbock	2077273.55_3		91238	91639	spi	Chromosome
2.07727e+06	Lubbock	2077273.55_3		91641	94326	ssa	Chromosome
2.07727e+06	Lubbock	2077273.55_3		94839	95762	sse	Chromosome
2.07727e+06	Lubbock	2077273.55_3		95759	96232	ssc	Chromosome
2.07727e+06	Lubbock	2077273.55_3		96235	98292	sse	Chromosome
2.07727e+06	Lubbock	2077273.55_3		98763	99197	ssc	Chromosome
2.07727e+06	Lubbock	2077273.55_3		99213	100681	sse	Chromosome
2.07727e+06	Lubbock	2077273.55_3		100775	101258	ssa	Chromosome
2.07727e+06	Lubbock	2077273.55_3		285659	286291	ste	Chromosome
2.07727e+06	Lubbock	2077273.55_3		308325	309275	sif	Chromosome
2.07727e+06	Lubbock	2077273.55_3		410356	411729	ste	Chromosome
2.07727e+06	Lubbock	2077273.55_4		265611	266880	fim	Chromosome
2.07727e+06	Lubbock	2077273.55_5		45256	46308	omp	Chromosome
2.07727e+06	Lubbock	2077273.55_5		106413	107372	sop	Chromosome
2.07727e+06	Lubbock	2077273.55_5		248553	250820	slr	Chromosome
2.07727e+06	Lubbock	2077273.55_6		9508	10826	lpf	Chromosome
2.07727e+06	Lubbock	2077273.55_7		9844	10719	pip	Chromosome
2.07727e+06	Lubbock	2077273.55_7		12058	13743	sop	Chromosome
2.07727e+06	Lubbock	2077273.55_7		61296	62572	csg	Chromosome
2.07727e+06	Lubbock	2077273.55_7		143118	144128	sif	Chromosome
2.07727e+06	Lubbock	2077273.55_8		32864	34556	fep	Chromosome
2.07727e+06	Lubbock	2077273.55_8		41135	42743	ent	Chromosome
2.07727e+06	Lubbock	2077273.55_9		99679	100401	sop	Chromosome
2.07727e+06	Lubbock	2077273.57_11	#32	100553	101599	sse	Chromosome
2.07727e+06	Lubbock	2077273.57_2	#21	335589	335990	ste	Chromosome
2.07727e+06	Lubbock	2077273.57_2	#21	337262	338488	sse	Chromosome
2.07727e+06	Lubbock	2077273.57_3	#36	75621	78569	fae	Chromosome
2.07727e+06	Lubbock	2077273.57_1		85321	86373	pip	Chromosome
2.07727e+06	Lubbock	2077273.57_1		88114	89010	mig	Chromosome
2.07727e+06	Lubbock	2077273.57_1		168218	169126	avr	Chromosome
2.07727e+06	Lubbock	2077273.57_1		171660	172799	org	Chromosome
2.07727e+06	Lubbock	2077273.57_1		173327	174387	prg	Chromosome
2.07727e+06	Lubbock	2077273.57_1		180401	182032	spt	Chromosome
2.07727e+06	Lubbock	2077273.57_1		182019	182411	sic	Chromosome
2.07727e+06	Lubbock	2077273.57_1		183009	186116	sip	Chromosome
2.07727e+06	Lubbock	2077273.57_1		189228	189725	sic	Chromosome
2.07727e+06	Lubbock	2077273.57_1		189863	191711	spa	Chromosome
2.07727e+06	Lubbock	2077273.57_1		193576	195029	inv	Chromosome
2.07727e+06	Lubbock	2077273.57_1		239808	240761	sop	Chromosome
2.07727e+06	Lubbock	2077273.57_12		41606	45247	mgt	Chromosome
2.07727e+06	Lubbock	2077273.57_12		49095	51947	mis	Chromosome
2.07727e+06	Lubbock	2077273.57_13		105240	106193	sse	Chromosome
2.07727e+06	Lubbock	2077273.57_14		38316	39038	sop	Chromosome
2.07727e+06	Lubbock	2077273.57_16		41704	42756	omp	Chromosome
2.07727e+06	Lubbock	2077273.57_16		102861	103820	sop	Chromosome
2.07727e+06	Lubbock	2077273.57_2		91247	91648	spi	Chromosome
2.07727e+06	Lubbock	2077273.57_2		91650	94335	ssa	Chromosome
2.07727e+06	Lubbock	2077273.57_2		94848	95771	sse	Chromosome
2.07727e+06	Lubbock	2077273.57_2		95768	96241	ssc	Chromosome
2.07727e+06	Lubbock	2077273.57_2		96244	98301	sse	Chromosome
2.07727e+06	Lubbock	2077273.57_2		98772	99206	ssc	Chromosome
2.07727e+06	Lubbock	2077273.57_2		99222	100690	sse	Chromosome
2.07727e+06	Lubbock	2077273.57_2		100784	101267	ssa	Chromosome
2.07727e+06	Lubbock	2077273.57_2		285482	286114	ste	Chromosome
2.07727e+06	Lubbock	2077273.57_2		308148	309098	sif	Chromosome
2.07727e+06	Lubbock	2077273.57_2		410179	411552	ste	Chromosome
2.07727e+06	Lubbock	2077273.57_20		19305	21653	sop	Chromosome
2.07727e+06	Lubbock	2077273.57_25		22720	24987	slr	Chromosome
2.07727e+06	Lubbock	2077273.57_27		17930	18940	sse	Chromosome
2.07727e+06	Lubbock	2077273.57_4		13589	15124	fim	Chromosome
2.07727e+06	Lubbock	2077273.57_5		97077	99269	sin	Chromosome
2.07727e+06	Lubbock	2077273.57_6		101622	102632	sif	Chromosome
2.07727e+06	Lubbock	2077273.57_6		180005	180848	csg	Chromosome
2.07727e+06	Lubbock	2077273.57_6		232007	233692	sop	Chromosome
2.07727e+06	Lubbock	2077273.57_6		235031	235906	pip	Chromosome
2.07727e+06	Lubbock	2077273.57_8		32864	34556	fep	Chromosome
2.07727e+06	Lubbock	2077273.57_8		41135	42743	ent	Chromosome
2.07727e+06	Lubbock	2077273.57_9		9508	10826	lpf	Chromosome
2.07727e+06	Lubbock	2077273.58_2	#36	165328	168276	fae	Chromosome
2.07727e+06	Lubbock	2077273.58_3	#21	335775	336176	ste	Chromosome
2.07727e+06	Lubbock	2077273.58_3	#21	337448	338674	sse	Chromosome
2.07727e+06	Lubbock	2077273.58_4	#32	234748	235794	sse	Chromosome
2.07727e+06	Lubbock	2077273.58_1		12148	13200	pip	Chromosome
2.07727e+06	Lubbock	2077273.58_1		14941	15837	mig	Chromosome
2.07727e+06	Lubbock	2077273.58_1		95056	95964	avr	Chromosome
2.07727e+06	Lubbock	2077273.58_1		98498	99637	org	Chromosome
2.07727e+06	Lubbock	2077273.58_1		100165	101225	prg	Chromosome
2.07727e+06	Lubbock	2077273.58_1		107239	108870	spt	Chromosome
2.07727e+06	Lubbock	2077273.58_1		108857	109249	sic	Chromosome
2.07727e+06	Lubbock	2077273.58_1		109847	112954	sip	Chromosome
2.07727e+06	Lubbock	2077273.58_1		116066	116563	sic	Chromosome
2.07727e+06	Lubbock	2077273.58_1		116701	118549	spa	Chromosome
2.07727e+06	Lubbock	2077273.58_1		120414	121867	inv	Chromosome
2.07727e+06	Lubbock	2077273.58_1		166646	167599	sop	Chromosome
2.07727e+06	Lubbock	2077273.58_10		117502	118461	sop	Chromosome
2.07727e+06	Lubbock	2077273.58_10		178566	179618	omp	Chromosome
2.07727e+06	Lubbock	2077273.58_11		32864	34556	fep	Chromosome
2.07727e+06	Lubbock	2077273.58_11		41135	42743	ent	Chromosome
2.07727e+06	Lubbock	2077273.58_12		85962	86684	sop	Chromosome
2.07727e+06	Lubbock	2077273.58_14		41250	42203	sse	Chromosome
2.07727e+06	Lubbock	2077273.58_15		41606	45247	mgt	Chromosome
2.07727e+06	Lubbock	2077273.58_15		49095	51947	mis	Chromosome
2.07727e+06	Lubbock	2077273.58_22		22720	24987	slr	Chromosome
2.07727e+06	Lubbock	2077273.58_23		18926	19936	sse	Chromosome
2.07727e+06	Lubbock	2077273.58_3		91247	91648	spi	Chromosome
2.07727e+06	Lubbock	2077273.58_3		91650	94335	ssa	Chromosome
2.07727e+06	Lubbock	2077273.58_3		94848	95771	sse	Chromosome
2.07727e+06	Lubbock	2077273.58_3		95768	96241	ssc	Chromosome
2.07727e+06	Lubbock	2077273.58_3		96244	98301	sse	Chromosome
2.07727e+06	Lubbock	2077273.58_3		98772	99206	ssc	Chromosome
2.07727e+06	Lubbock	2077273.58_3		99222	100690	sse	Chromosome
2.07727e+06	Lubbock	2077273.58_3		100784	101267	ssa	Chromosome
2.07727e+06	Lubbock	2077273.58_3		285668	286300	ste	Chromosome
2.07727e+06	Lubbock	2077273.58_3		308334	309284	sif	Chromosome
2.07727e+06	Lubbock	2077273.58_3		410365	411738	ste	Chromosome
2.07727e+06	Lubbock	2077273.58_4		147467	149815	sop	Chromosome
2.07727e+06	Lubbock	2077273.58_5		13951	15486	fim	Chromosome
2.07727e+06	Lubbock	2077273.58_6		9508	10826	lpf	Chromosome
2.07727e+06	Lubbock	2077273.58_7		147492	149684	sin	Chromosome
2.07727e+06	Lubbock	2077273.58_8		9844	10719	pip	Chromosome
2.07727e+06	Lubbock	2077273.58_8		12058	13743	sop	Chromosome
2.07727e+06	Lubbock	2077273.58_8		61296	62572	csg	Chromosome
2.07727e+06	Lubbock	2077273.58_8		143118	144128	sif	Chromosome
2.07727e+06	Lubbock	2077273.59_2	#36	364007	367112	fae	Chromosome
2.07727e+06	Lubbock	2077273.59_3	#21	335775	336176	ste	Chromosome
2.07727e+06	Lubbock	2077273.59_3	#21	337448	338674	sse	Chromosome
2.07727e+06	Lubbock	2077273.59_4	#32	102685	103731	sse	Chromosome
2.07727e+06	Lubbock	2077273.59_1		167507	168559	pip	Chromosome
2.07727e+06	Lubbock	2077273.59_1		170300	171196	mig	Chromosome
2.07727e+06	Lubbock	2077273.59_1		250415	251323	avr	Chromosome
2.07727e+06	Lubbock	2077273.59_1		253857	254996	org	Chromosome
2.07727e+06	Lubbock	2077273.59_1		255524	256584	prg	Chromosome
2.07727e+06	Lubbock	2077273.59_1		262598	264229	spt	Chromosome
2.07727e+06	Lubbock	2077273.59_1		264216	264608	sic	Chromosome
2.07727e+06	Lubbock	2077273.59_1		265206	268313	sip	Chromosome
2.07727e+06	Lubbock	2077273.59_1		271425	271922	sic	Chromosome
2.07727e+06	Lubbock	2077273.59_1		272060	273908	spa	Chromosome
2.07727e+06	Lubbock	2077273.59_1		275773	277226	inv	Chromosome
2.07727e+06	Lubbock	2077273.59_1		322005	322958	sop	Chromosome
2.07727e+06	Lubbock	2077273.59_10		32864	34556	fep	Chromosome
2.07727e+06	Lubbock	2077273.59_10		41135	42743	ent	Chromosome
2.07727e+06	Lubbock	2077273.59_11		99679	100401	sop	Chromosome
2.07727e+06	Lubbock	2077273.59_13		121291	122244	sse	Chromosome
2.07727e+06	Lubbock	2077273.59_14		41606	45247	mgt	Chromosome
2.07727e+06	Lubbock	2077273.59_14		49095	51947	mis	Chromosome
2.07727e+06	Lubbock	2077273.59_16		10902	13094	sin	Chromosome
2.07727e+06	Lubbock	2077273.59_20		17703	18713	sse	Chromosome
2.07727e+06	Lubbock	2077273.59_3		91247	91648	spi	Chromosome
2.07727e+06	Lubbock	2077273.59_3		91650	94335	ssa	Chromosome
2.07727e+06	Lubbock	2077273.59_3		94848	95771	sse	Chromosome
2.07727e+06	Lubbock	2077273.59_3		95768	96241	ssc	Chromosome
2.07727e+06	Lubbock	2077273.59_3		96244	98301	sse	Chromosome
2.07727e+06	Lubbock	2077273.59_3		98772	99206	ssc	Chromosome
2.07727e+06	Lubbock	2077273.59_3		99222	100690	sse	Chromosome
2.07727e+06	Lubbock	2077273.59_3		100784	101267	ssa	Chromosome
2.07727e+06	Lubbock	2077273.59_3		285668	286300	ste	Chromosome
2.07727e+06	Lubbock	2077273.59_3		308334	309284	sif	Chromosome
2.07727e+06	Lubbock	2077273.59_3		410365	411738	ste	Chromosome
2.07727e+06	Lubbock	2077273.59_4		188664	191012	sop	Chromosome
2.07727e+06	Lubbock	2077273.59_5		265611	266880	fim	Chromosome
2.07727e+06	Lubbock	2077273.59_6		44170	45222	omp	Chromosome
2.07727e+06	Lubbock	2077273.59_6		105327	106286	sop	Chromosome
2.07727e+06	Lubbock	2077273.59_6		247467	249734	slr	Chromosome
2.07727e+06	Lubbock	2077273.59_7		9508	10826	lpf	Chromosome
2.07727e+06	Lubbock	2077273.59_8		101622	102632	sif	Chromosome
2.07727e+06	Lubbock	2077273.59_8		180005	180848	csg	Chromosome
2.07727e+06	Lubbock	2077273.59_8		232007	233692	sop	Chromosome
2.07727e+06	Lubbock	2077273.59_8		235031	235906	pip	Chromosome
2.07727e+06	Lubbock	2077273.6_1	#30	182417	186560	lpf	Chromosome
2.07727e+06	Lubbock	2077273.6_106		3014	4060	sse	Chromosome
2.07727e+06	Lubbock	2077273.6_122		6433	7709	csg	Chromosome
2.07727e+06	Lubbock	2077273.6_127		478	1704	sse	Chromosome
2.07727e+06	Lubbock	2077273.6_138		165	1118	sop	Chromosome
2.07727e+06	Lubbock	2077273.6_14		411	1363	csg	Chromosome
2.07727e+06	Lubbock	2077273.6_140		1824	4676	mis	Chromosome
2.07727e+06	Lubbock	2077273.6_155		723	1598	pip	Chromosome
2.07727e+06	Lubbock	2077273.6_16		14491	15123	ste	Chromosome
2.07727e+06	Lubbock	2077273.6_16		37157	38107	sif	Chromosome
2.07727e+06	Lubbock	2077273.6_16		64598	64999	ste	Chromosome
2.07727e+06	Lubbock	2077273.6_17		61978	62886	avr	Chromosome
2.07727e+06	Lubbock	2077273.6_183		215	937	sop	Chromosome
2.07727e+06	Lubbock	2077273.6_28		32774	34466	fep	Chromosome
2.07727e+06	Lubbock	2077273.6_28		41045	42653	ent	Chromosome
2.07727e+06	Lubbock	2077273.6_33		41556	45197	mgt	Chromosome
2.07727e+06	Lubbock	2077273.6_35		574	3522	fae	Chromosome
2.07727e+06	Lubbock	2077273.6_4		50087	51921	ssa	Chromosome
2.07727e+06	Lubbock	2077273.6_4		62133	63601	sse	Chromosome
2.07727e+06	Lubbock	2077273.6_4		63617	64051	ssc	Chromosome
2.07727e+06	Lubbock	2077273.6_4		64103	65109	sse	Chromosome
2.07727e+06	Lubbock	2077273.6_4		66582	67055	ssc	Chromosome
2.07727e+06	Lubbock	2077273.6_4		67052	67975	sse	Chromosome
2.07727e+06	Lubbock	2077273.6_4		68238	69699	ssa	Chromosome
2.07727e+06	Lubbock	2077273.6_4		71175	71576	spi	Chromosome
2.07727e+06	Lubbock	2077273.6_45		22670	24937	slr	Chromosome
2.07727e+06	Lubbock	2077273.6_5		1077	2612	fim	Chromosome
2.07727e+06	Lubbock	2077273.6_51		8324	9277	sse	Chromosome
2.07727e+06	Lubbock	2077273.6_52		12536	13546	sif	Chromosome
2.07727e+06	Lubbock	2077273.6_61		175	1314	org	Chromosome
2.07727e+06	Lubbock	2077273.6_61		1842	2902	prg	Chromosome
2.07727e+06	Lubbock	2077273.6_61		8916	10547	spt	Chromosome
2.07727e+06	Lubbock	2077273.6_61		10534	10926	sic	Chromosome
2.07727e+06	Lubbock	2077273.6_61		11524	14631	sip	Chromosome
2.07727e+06	Lubbock	2077273.6_61		17743	18240	sic	Chromosome
2.07727e+06	Lubbock	2077273.6_61		18378	20226	spa	Chromosome
2.07727e+06	Lubbock	2077273.6_61		22091	23544	inv	Chromosome
2.07727e+06	Lubbock	2077273.6_67		27624	28462	sop	Chromosome
2.07727e+06	Lubbock	2077273.6_8		19725	20777	pip	Chromosome
2.07727e+06	Lubbock	2077273.6_8		28366	30558	sin	Chromosome
2.07727e+06	Lubbock	2077273.6_86		653	2338	sop	Chromosome
2.07727e+06	Lubbock	2077273.6_9		51096	52148	omp	Chromosome
2.07727e+06	Lubbock	2077273.6_90		344	2692	sop	Chromosome
2.07727e+06	Lubbock	2077273.6_91		1413	2309	mig	Chromosome
2.07727e+06	Lubbock	2077273.6_95		17880	18890	sse	Chromosome
2.07727e+06	Lubbock	2077273.61_2	#36	364007	367112	fae	Chromosome
2.07727e+06	Lubbock	2077273.61_3	#21	126785	128011	sse	Chromosome
2.07727e+06	Lubbock	2077273.61_3	#21	129283	129684	ste	Chromosome
2.07727e+06	Lubbock	2077273.61_4	#32	100883	101929	sse	Chromosome
2.07727e+06	Lubbock	2077273.61_1		479753	480706	sop	Chromosome
2.07727e+06	Lubbock	2077273.61_1		517353	518902	inv	Chromosome
2.07727e+06	Lubbock	2077273.61_1		526938	528513	spa	Chromosome
2.07727e+06	Lubbock	2077273.61_1		530789	531286	sic	Chromosome
2.07727e+06	Lubbock	2077273.61_1		531289	534327	sip	Chromosome
2.07727e+06	Lubbock	2077273.61_1		538103	538495	sic	Chromosome
2.07727e+06	Lubbock	2077273.61_1		538482	540113	spt	Chromosome
2.07727e+06	Lubbock	2077273.61_1		544663	546108	prg	Chromosome
2.07727e+06	Lubbock	2077273.61_1		547159	548405	org	Chromosome
2.07727e+06	Lubbock	2077273.61_1		551388	552296	avr	Chromosome
2.07727e+06	Lubbock	2077273.61_1		631515	632411	mig	Chromosome
2.07727e+06	Lubbock	2077273.61_1		634152	635204	pip	Chromosome
2.07727e+06	Lubbock	2077273.61_10		117367	118326	sop	Chromosome
2.07727e+06	Lubbock	2077273.61_10		178431	179483	omp	Chromosome
2.07727e+06	Lubbock	2077273.61_11		156748	158356	ent	Chromosome
2.07727e+06	Lubbock	2077273.61_11		164935	166627	fep	Chromosome
2.07727e+06	Lubbock	2077273.61_12		85962	86684	sop	Chromosome
2.07727e+06	Lubbock	2077273.61_13		121291	122244	sse	Chromosome
2.07727e+06	Lubbock	2077273.61_14		41606	45247	mgt	Chromosome
2.07727e+06	Lubbock	2077273.61_14		49095	51947	mis	Chromosome
2.07727e+06	Lubbock	2077273.61_22		22720	24987	slr	Chromosome
2.07727e+06	Lubbock	2077273.61_23		18926	19936	sse	Chromosome
2.07727e+06	Lubbock	2077273.61_3		53721	55094	ste	Chromosome
2.07727e+06	Lubbock	2077273.61_3		156175	157125	sif	Chromosome
2.07727e+06	Lubbock	2077273.61_3		179159	179791	ste	Chromosome
2.07727e+06	Lubbock	2077273.61_3		352723	354557	ssa	Chromosome
2.07727e+06	Lubbock	2077273.61_3		364769	366237	sse	Chromosome
2.07727e+06	Lubbock	2077273.61_3		366253	366687	ssc	Chromosome
2.07727e+06	Lubbock	2077273.61_3		366739	367745	sse	Chromosome
2.07727e+06	Lubbock	2077273.61_3		369218	369691	ssc	Chromosome
2.07727e+06	Lubbock	2077273.61_3		369688	370611	sse	Chromosome
2.07727e+06	Lubbock	2077273.61_3		370874	372335	ssa	Chromosome
2.07727e+06	Lubbock	2077273.61_3		373811	374212	spi	Chromosome
2.07727e+06	Lubbock	2077273.61_4		186862	189210	sop	Chromosome
2.07727e+06	Lubbock	2077273.61_5		13951	15486	fim	Chromosome
2.07727e+06	Lubbock	2077273.61_6		9508	10826	lpf	Chromosome
2.07727e+06	Lubbock	2077273.61_7		147492	149684	sin	Chromosome
2.07727e+06	Lubbock	2077273.61_8		101622	102632	sif	Chromosome
2.07727e+06	Lubbock	2077273.61_8		180005	180848	csg	Chromosome
2.07727e+06	Lubbock	2077273.61_8		232007	233692	sop	Chromosome
2.07727e+06	Lubbock	2077273.61_8		235031	235906	pip	Chromosome
2.07727e+06	Lubbock	2077273.62_2	#36	363788	366893	fae	Chromosome
2.07727e+06	Lubbock	2077273.62_3	#21	335775	336176	ste	Chromosome
2.07727e+06	Lubbock	2077273.62_3	#21	337448	338674	sse	Chromosome
2.07727e+06	Lubbock	2077273.62_4	#32	100553	101599	sse	Chromosome
2.07727e+06	Lubbock	2077273.62_7	#30	240553	244696	lpf	Chromosome
2.07727e+06	Lubbock	2077273.62_1		85322	86374	pip	Chromosome
2.07727e+06	Lubbock	2077273.62_1		88115	89011	mig	Chromosome
2.07727e+06	Lubbock	2077273.62_1		168230	169138	avr	Chromosome
2.07727e+06	Lubbock	2077273.62_1		171672	172811	org	Chromosome
2.07727e+06	Lubbock	2077273.62_1		173339	174399	prg	Chromosome
2.07727e+06	Lubbock	2077273.62_1		180413	182044	spt	Chromosome
2.07727e+06	Lubbock	2077273.62_1		182031	182423	sic	Chromosome
2.07727e+06	Lubbock	2077273.62_1		183021	186128	sip	Chromosome
2.07727e+06	Lubbock	2077273.62_1		189240	189737	sic	Chromosome
2.07727e+06	Lubbock	2077273.62_1		189875	191723	spa	Chromosome
2.07727e+06	Lubbock	2077273.62_1		193588	195041	inv	Chromosome
2.07727e+06	Lubbock	2077273.62_1		239820	240773	sop	Chromosome
2.07727e+06	Lubbock	2077273.62_11		156748	158356	ent	Chromosome
2.07727e+06	Lubbock	2077273.62_11		164935	166627	fep	Chromosome
2.07727e+06	Lubbock	2077273.62_12		99679	100401	sop	Chromosome
2.07727e+06	Lubbock	2077273.62_13		41541	42494	sse	Chromosome
2.07727e+06	Lubbock	2077273.62_14		42422	46063	mgt	Chromosome
2.07727e+06	Lubbock	2077273.62_14		49911	52763	mis	Chromosome
2.07727e+06	Lubbock	2077273.62_21		17703	18713	sse	Chromosome
2.07727e+06	Lubbock	2077273.62_3		91247	91648	spi	Chromosome
2.07727e+06	Lubbock	2077273.62_3		91650	94335	ssa	Chromosome
2.07727e+06	Lubbock	2077273.62_3		94848	95771	sse	Chromosome
2.07727e+06	Lubbock	2077273.62_3		95768	96241	ssc	Chromosome
2.07727e+06	Lubbock	2077273.62_3		96244	98301	sse	Chromosome
2.07727e+06	Lubbock	2077273.62_3		98772	99206	ssc	Chromosome
2.07727e+06	Lubbock	2077273.62_3		99222	100690	sse	Chromosome
2.07727e+06	Lubbock	2077273.62_3		100784	101267	ssa	Chromosome
2.07727e+06	Lubbock	2077273.62_3		285668	286300	ste	Chromosome
2.07727e+06	Lubbock	2077273.62_3		308334	309284	sif	Chromosome
2.07727e+06	Lubbock	2077273.62_3		410365	411738	ste	Chromosome
2.07727e+06	Lubbock	2077273.62_4		186532	188880	sop	Chromosome
2.07727e+06	Lubbock	2077273.62_5		311320	312589	fim	Chromosome
2.07727e+06	Lubbock	2077273.62_6		41964	43016	omp	Chromosome
2.07727e+06	Lubbock	2077273.62_6		103121	104080	sop	Chromosome
2.07727e+06	Lubbock	2077273.62_6		245261	247528	slr	Chromosome
2.07727e+06	Lubbock	2077273.62_8		97077	99269	sin	Chromosome
2.07727e+06	Lubbock	2077273.62_9		101622	102632	sif	Chromosome
2.07727e+06	Lubbock	2077273.62_9		180005	180848	csg	Chromosome
2.07727e+06	Lubbock	2077273.62_9		232007	233692	sop	Chromosome
2.07727e+06	Lubbock	2077273.62_9		235031	235906	pip	Chromosome
2.07727e+06	Lubbock	2077273.64_14	#32	100553	101599	sse	Chromosome
2.07727e+06	Lubbock	2077273.64_2	#36	75621	78569	fae	Chromosome
2.07727e+06	Lubbock	2077273.64_3	#21	192791	193192	ste	Chromosome
2.07727e+06	Lubbock	2077273.64_3	#21	194464	195690	sse	Chromosome
2.07727e+06	Lubbock	2077273.64_1		85201	86253	pip	Chromosome
2.07727e+06	Lubbock	2077273.64_1		87994	88890	mig	Chromosome
2.07727e+06	Lubbock	2077273.64_1		168109	169017	avr	Chromosome
2.07727e+06	Lubbock	2077273.64_1		171551	172690	org	Chromosome
2.07727e+06	Lubbock	2077273.64_1		173218	174278	prg	Chromosome
2.07727e+06	Lubbock	2077273.64_1		180292	181923	spt	Chromosome
2.07727e+06	Lubbock	2077273.64_1		181910	182302	sic	Chromosome
2.07727e+06	Lubbock	2077273.64_1		182900	186007	sip	Chromosome
2.07727e+06	Lubbock	2077273.64_1		189119	189616	sic	Chromosome
2.07727e+06	Lubbock	2077273.64_1		189754	191602	spa	Chromosome
2.07727e+06	Lubbock	2077273.64_1		193467	194920	inv	Chromosome
2.07727e+06	Lubbock	2077273.64_1		239699	240652	sop	Chromosome
2.07727e+06	Lubbock	2077273.64_10		19305	21653	sop	Chromosome
2.07727e+06	Lubbock	2077273.64_11		121291	122244	sse	Chromosome
2.07727e+06	Lubbock	2077273.64_12		41606	45247	mgt	Chromosome
2.07727e+06	Lubbock	2077273.64_12		49095	51947	mis	Chromosome
2.07727e+06	Lubbock	2077273.64_15		38316	39038	sop	Chromosome
2.07727e+06	Lubbock	2077273.64_16		30322	32156	ssa	Chromosome
2.07727e+06	Lubbock	2077273.64_16		42368	43836	sse	Chromosome
2.07727e+06	Lubbock	2077273.64_16		43852	44286	ssc	Chromosome
2.07727e+06	Lubbock	2077273.64_16		44338	45344	sse	Chromosome
2.07727e+06	Lubbock	2077273.64_16		46817	47290	ssc	Chromosome
2.07727e+06	Lubbock	2077273.64_16		47287	48210	sse	Chromosome
2.07727e+06	Lubbock	2077273.64_16		48473	49934	ssa	Chromosome
2.07727e+06	Lubbock	2077273.64_16		51410	51811	spi	Chromosome
2.07727e+06	Lubbock	2077273.64_26		22720	24987	slr	Chromosome
2.07727e+06	Lubbock	2077273.64_27		17930	18940	sse	Chromosome
2.07727e+06	Lubbock	2077273.64_3		142684	143316	ste	Chromosome
2.07727e+06	Lubbock	2077273.64_3		165350	166300	sif	Chromosome
2.07727e+06	Lubbock	2077273.64_3		267381	268754	ste	Chromosome
2.07727e+06	Lubbock	2077273.64_4		14803	16338	fim	Chromosome
2.07727e+06	Lubbock	2077273.64_5		107201	108211	sif	Chromosome
2.07727e+06	Lubbock	2077273.64_5		185584	186427	csg	Chromosome
2.07727e+06	Lubbock	2077273.64_5		237586	239271	sop	Chromosome
2.07727e+06	Lubbock	2077273.64_5		240610	241485	pip	Chromosome
2.07727e+06	Lubbock	2077273.64_6		97077	99269	sin	Chromosome
2.07727e+06	Lubbock	2077273.64_7		9508	10826	lpf	Chromosome
2.07727e+06	Lubbock	2077273.64_8		41704	42756	omp	Chromosome
2.07727e+06	Lubbock	2077273.64_8		102861	103820	sop	Chromosome
2.07727e+06	Lubbock	2077273.64_9		32864	34556	fep	Chromosome
2.07727e+06	Lubbock	2077273.64_9		41135	42743	ent	Chromosome
2.07727e+06	Lubbock	2077273.65_13	#32	65570	66616	sse	Chromosome
2.07727e+06	Lubbock	2077273.65_2	#36	364007	367112	fae	Chromosome
2.07727e+06	Lubbock	2077273.65_3	#21	126785	128011	sse	Chromosome
2.07727e+06	Lubbock	2077273.65_3	#21	129283	129684	ste	Chromosome
2.07727e+06	Lubbock	2077273.65_1		83715	84767	pip	Chromosome
2.07727e+06	Lubbock	2077273.65_1		86508	87404	mig	Chromosome
2.07727e+06	Lubbock	2077273.65_1		166623	167531	avr	Chromosome
2.07727e+06	Lubbock	2077273.65_1		170065	171204	org	Chromosome
2.07727e+06	Lubbock	2077273.65_1		171732	172792	prg	Chromosome
2.07727e+06	Lubbock	2077273.65_1		178806	180437	spt	Chromosome
2.07727e+06	Lubbock	2077273.65_1		180424	180816	sic	Chromosome
2.07727e+06	Lubbock	2077273.65_1		181414	184521	sip	Chromosome
2.07727e+06	Lubbock	2077273.65_1		187633	188130	sic	Chromosome
2.07727e+06	Lubbock	2077273.65_1		188268	190116	spa	Chromosome
2.07727e+06	Lubbock	2077273.65_1		191981	193434	inv	Chromosome
2.07727e+06	Lubbock	2077273.65_1		238213	239166	sop	Chromosome
2.07727e+06	Lubbock	2077273.65_10		9508	10826	lpf	Chromosome
2.07727e+06	Lubbock	2077273.65_11		99855	100577	sop	Chromosome
2.07727e+06	Lubbock	2077273.65_12		147467	149815	sop	Chromosome
2.07727e+06	Lubbock	2077273.65_14		121291	122244	sse	Chromosome
2.07727e+06	Lubbock	2077273.65_15		43932	47573	mgt	Chromosome
2.07727e+06	Lubbock	2077273.65_15		51421	54273	mis	Chromosome
2.07727e+06	Lubbock	2077273.65_24		15866	18133	slr	Chromosome
2.07727e+06	Lubbock	2077273.65_25		18926	19936	sse	Chromosome
2.07727e+06	Lubbock	2077273.65_3		53721	55094	ste	Chromosome
2.07727e+06	Lubbock	2077273.65_3		156175	157125	sif	Chromosome
2.07727e+06	Lubbock	2077273.65_3		179159	179791	ste	Chromosome
2.07727e+06	Lubbock	2077273.65_3		352723	354557	ssa	Chromosome
2.07727e+06	Lubbock	2077273.65_3		364769	366237	sse	Chromosome
2.07727e+06	Lubbock	2077273.65_3		366253	366687	ssc	Chromosome
2.07727e+06	Lubbock	2077273.65_3		366739	367745	sse	Chromosome
2.07727e+06	Lubbock	2077273.65_3		369218	369691	ssc	Chromosome
2.07727e+06	Lubbock	2077273.65_3		369688	370611	sse	Chromosome
2.07727e+06	Lubbock	2077273.65_3		370874	372335	ssa	Chromosome
2.07727e+06	Lubbock	2077273.65_3		373811	374212	spi	Chromosome
2.07727e+06	Lubbock	2077273.65_4		13951	15486	fim	Chromosome
2.07727e+06	Lubbock	2077273.65_5		147492	149684	sin	Chromosome
2.07727e+06	Lubbock	2077273.65_6		9844	10719	pip	Chromosome
2.07727e+06	Lubbock	2077273.65_6		12058	13743	sop	Chromosome
2.07727e+06	Lubbock	2077273.65_6		61296	62572	csg	Chromosome
2.07727e+06	Lubbock	2077273.65_6		143118	144128	sif	Chromosome
2.07727e+06	Lubbock	2077273.65_8		117367	118326	sop	Chromosome
2.07727e+06	Lubbock	2077273.65_8		178431	179483	omp	Chromosome
2.07727e+06	Lubbock	2077273.65_9		156748	158356	ent	Chromosome
2.07727e+06	Lubbock	2077273.65_9		164935	166627	fep	Chromosome
2.07727e+06	Lubbock	2077273.66_11	#21	125903	127129	sse	Chromosome
2.07727e+06	Lubbock	2077273.66_11	#21	128401	128802	ste	Chromosome
2.07727e+06	Lubbock	2077273.66_2	#36	165328	168276	fae	Chromosome
2.07727e+06	Lubbock	2077273.66_3	#32	100553	101599	sse	Chromosome
2.07727e+06	Lubbock	2077273.66_1		167886	168938	pip	Chromosome
2.07727e+06	Lubbock	2077273.66_1		170679	171575	mig	Chromosome
2.07727e+06	Lubbock	2077273.66_1		250794	251702	avr	Chromosome
2.07727e+06	Lubbock	2077273.66_1		254236	255375	org	Chromosome
2.07727e+06	Lubbock	2077273.66_1		255903	256963	prg	Chromosome
2.07727e+06	Lubbock	2077273.66_1		262977	264608	spt	Chromosome
2.07727e+06	Lubbock	2077273.66_1		264595	264987	sic	Chromosome
2.07727e+06	Lubbock	2077273.66_1		265585	268692	sip	Chromosome
2.07727e+06	Lubbock	2077273.66_1		271804	272301	sic	Chromosome
2.07727e+06	Lubbock	2077273.66_1		272439	274287	spa	Chromosome
2.07727e+06	Lubbock	2077273.66_1		276152	277605	inv	Chromosome
2.07727e+06	Lubbock	2077273.66_1		322384	323337	sop	Chromosome
2.07727e+06	Lubbock	2077273.66_11		52839	54212	ste	Chromosome
2.07727e+06	Lubbock	2077273.66_11		155293	156243	sif	Chromosome
2.07727e+06	Lubbock	2077273.66_11		178277	178909	ste	Chromosome
2.07727e+06	Lubbock	2077273.66_12		32864	34556	fep	Chromosome
2.07727e+06	Lubbock	2077273.66_12		41135	42743	ent	Chromosome
2.07727e+06	Lubbock	2077273.66_13		85962	86684	sop	Chromosome
2.07727e+06	Lubbock	2077273.66_15		44637	45590	sse	Chromosome
2.07727e+06	Lubbock	2077273.66_16		43738	47379	mgt	Chromosome
2.07727e+06	Lubbock	2077273.66_16		51227	54079	mis	Chromosome
2.07727e+06	Lubbock	2077273.66_20		17703	18713	sse	Chromosome
2.07727e+06	Lubbock	2077273.66_3		186532	188880	sop	Chromosome
2.07727e+06	Lubbock	2077273.66_4		265611	266880	fim	Chromosome
2.07727e+06	Lubbock	2077273.66_5		41704	42756	omp	Chromosome
2.07727e+06	Lubbock	2077273.66_5		102861	103820	sop	Chromosome
2.07727e+06	Lubbock	2077273.66_5		245001	247268	slr	Chromosome
2.07727e+06	Lubbock	2077273.66_6		147584	149418	ssa	Chromosome
2.07727e+06	Lubbock	2077273.66_6		159630	161098	sse	Chromosome
2.07727e+06	Lubbock	2077273.66_6		161114	161548	ssc	Chromosome
2.07727e+06	Lubbock	2077273.66_6		161600	162606	sse	Chromosome
2.07727e+06	Lubbock	2077273.66_6		164079	164552	ssc	Chromosome
2.07727e+06	Lubbock	2077273.66_6		164549	165472	sse	Chromosome
2.07727e+06	Lubbock	2077273.66_6		165735	167196	ssa	Chromosome
2.07727e+06	Lubbock	2077273.66_6		168672	169073	spi	Chromosome
2.07727e+06	Lubbock	2077273.66_7		9508	10826	lpf	Chromosome
2.07727e+06	Lubbock	2077273.66_8		147492	149684	sin	Chromosome
2.07727e+06	Lubbock	2077273.66_9		9844	10719	pip	Chromosome
2.07727e+06	Lubbock	2077273.66_9		12058	13743	sop	Chromosome
2.07727e+06	Lubbock	2077273.66_9		61296	62572	csg	Chromosome
2.07727e+06	Lubbock	2077273.66_9		143118	144128	sif	Chromosome
2.07727e+06	Lubbock	2077273.68_14	#32	100553	101599	sse	Chromosome
2.07727e+06	Lubbock	2077273.68_2	#36	75621	78569	fae	Chromosome
2.07727e+06	Lubbock	2077273.68_3	#21	236454	236855	ste	Chromosome
2.07727e+06	Lubbock	2077273.68_3	#21	238127	239353	sse	Chromosome
2.07727e+06	Lubbock	2077273.68_1		479753	480706	sop	Chromosome
2.07727e+06	Lubbock	2077273.68_1		517353	518902	inv	Chromosome
2.07727e+06	Lubbock	2077273.68_1		526938	528513	spa	Chromosome
2.07727e+06	Lubbock	2077273.68_1		530789	531286	sic	Chromosome
2.07727e+06	Lubbock	2077273.68_1		531289	534327	sip	Chromosome
2.07727e+06	Lubbock	2077273.68_1		538103	538495	sic	Chromosome
2.07727e+06	Lubbock	2077273.68_1		538482	540113	spt	Chromosome
2.07727e+06	Lubbock	2077273.68_1		544663	546108	prg	Chromosome
2.07727e+06	Lubbock	2077273.68_1		547159	548405	org	Chromosome
2.07727e+06	Lubbock	2077273.68_1		551388	552296	avr	Chromosome
2.07727e+06	Lubbock	2077273.68_1		631515	632411	mig	Chromosome
2.07727e+06	Lubbock	2077273.68_1		634152	635204	pip	Chromosome
2.07727e+06	Lubbock	2077273.68_10		85962	86684	sop	Chromosome
2.07727e+06	Lubbock	2077273.68_11		35103	37451	sop	Chromosome
2.07727e+06	Lubbock	2077273.68_12		121291	122244	sse	Chromosome
2.07727e+06	Lubbock	2077273.68_13		41606	45247	mgt	Chromosome
2.07727e+06	Lubbock	2077273.68_13		49095	51947	mis	Chromosome
2.07727e+06	Lubbock	2077273.68_15		32864	34556	fep	Chromosome
2.07727e+06	Lubbock	2077273.68_15		41135	42743	ent	Chromosome
2.07727e+06	Lubbock	2077273.68_16		135	569	ssc	Chromosome
2.07727e+06	Lubbock	2077273.68_16		621	1627	sse	Chromosome
2.07727e+06	Lubbock	2077273.68_16		3100	3573	ssc	Chromosome
2.07727e+06	Lubbock	2077273.68_16		3570	4493	sse	Chromosome
2.07727e+06	Lubbock	2077273.68_16		4756	6217	ssa	Chromosome
2.07727e+06	Lubbock	2077273.68_16		7693	8094	spi	Chromosome
2.07727e+06	Lubbock	2077273.68_25		22720	24987	slr	Chromosome
2.07727e+06	Lubbock	2077273.68_26		17930	18940	sse	Chromosome
2.07727e+06	Lubbock	2077273.68_3		1	1369	sse	Chromosome
2.07727e+06	Lubbock	2077273.68_3		1463	1946	ssa	Chromosome
2.07727e+06	Lubbock	2077273.68_3		186347	186979	ste	Chromosome
2.07727e+06	Lubbock	2077273.68_3		209013	209963	sif	Chromosome
2.07727e+06	Lubbock	2077273.68_3		311044	312417	ste	Chromosome
2.07727e+06	Lubbock	2077273.68_4		13589	15124	fim	Chromosome
2.07727e+06	Lubbock	2077273.68_5		97077	99269	sin	Chromosome
2.07727e+06	Lubbock	2077273.68_6		101622	102632	sif	Chromosome
2.07727e+06	Lubbock	2077273.68_6		180005	180848	csg	Chromosome
2.07727e+06	Lubbock	2077273.68_6		232007	233692	sop	Chromosome
2.07727e+06	Lubbock	2077273.68_6		235031	235906	pip	Chromosome
2.07727e+06	Lubbock	2077273.68_8		41704	42756	omp	Chromosome
2.07727e+06	Lubbock	2077273.68_8		102861	103820	sop	Chromosome
2.07727e+06	Lubbock	2077273.68_9		9508	10826	lpf	Chromosome
2.07727e+06	Lubbock	2077273.69_13	#32	65431	66477	sse	Chromosome
2.07727e+06	Lubbock	2077273.69_2	#21	335775	336176	ste	Chromosome
2.07727e+06	Lubbock	2077273.69_2	#21	337448	338674	sse	Chromosome
2.07727e+06	Lubbock	2077273.69_9	#36	165328	168276	fae	Chromosome
2.07727e+06	Lubbock	2077273.69_1		11055	12107	pip	Chromosome
2.07727e+06	Lubbock	2077273.69_1		13848	14744	mig	Chromosome
2.07727e+06	Lubbock	2077273.69_1		93963	94871	avr	Chromosome
2.07727e+06	Lubbock	2077273.69_1		97405	98544	org	Chromosome
2.07727e+06	Lubbock	2077273.69_1		99072	100132	prg	Chromosome
2.07727e+06	Lubbock	2077273.69_1		106146	107777	spt	Chromosome
2.07727e+06	Lubbock	2077273.69_1		107764	108156	sic	Chromosome
2.07727e+06	Lubbock	2077273.69_1		108754	111861	sip	Chromosome
2.07727e+06	Lubbock	2077273.69_1		114973	115470	sic	Chromosome
2.07727e+06	Lubbock	2077273.69_1		115608	117456	spa	Chromosome
2.07727e+06	Lubbock	2077273.69_1		119321	120774	inv	Chromosome
2.07727e+06	Lubbock	2077273.69_1		165553	166506	sop	Chromosome
2.07727e+06	Lubbock	2077273.69_10		32864	34556	fep	Chromosome
2.07727e+06	Lubbock	2077273.69_10		41135	42743	ent	Chromosome
2.07727e+06	Lubbock	2077273.69_11		99679	100401	sop	Chromosome
2.07727e+06	Lubbock	2077273.69_12		147467	149815	sop	Chromosome
2.07727e+06	Lubbock	2077273.69_14		44637	45590	sse	Chromosome
2.07727e+06	Lubbock	2077273.69_15		108480	111332	mis	Chromosome
2.07727e+06	Lubbock	2077273.69_15		115180	118821	mgt	Chromosome
2.07727e+06	Lubbock	2077273.69_17		10902	13094	sin	Chromosome
2.07727e+06	Lubbock	2077273.69_2		91247	91648	spi	Chromosome
2.07727e+06	Lubbock	2077273.69_2		91650	94335	ssa	Chromosome
2.07727e+06	Lubbock	2077273.69_2		94848	95771	sse	Chromosome
2.07727e+06	Lubbock	2077273.69_2		95768	96241	ssc	Chromosome
2.07727e+06	Lubbock	2077273.69_2		96244	98301	sse	Chromosome
2.07727e+06	Lubbock	2077273.69_2		98772	99206	ssc	Chromosome
2.07727e+06	Lubbock	2077273.69_2		99222	100690	sse	Chromosome
2.07727e+06	Lubbock	2077273.69_2		100784	101267	ssa	Chromosome
2.07727e+06	Lubbock	2077273.69_2		285668	286300	ste	Chromosome
2.07727e+06	Lubbock	2077273.69_2		308334	309284	sif	Chromosome
2.07727e+06	Lubbock	2077273.69_2		410365	411738	ste	Chromosome
2.07727e+06	Lubbock	2077273.69_24		15866	18133	slr	Chromosome
2.07727e+06	Lubbock	2077273.69_25		17703	18713	sse	Chromosome
2.07727e+06	Lubbock	2077273.69_3		311320	312589	fim	Chromosome
2.07727e+06	Lubbock	2077273.69_5		9508	10826	lpf	Chromosome
2.07727e+06	Lubbock	2077273.69_6		101622	102632	sif	Chromosome
2.07727e+06	Lubbock	2077273.69_6		180005	180848	csg	Chromosome
2.07727e+06	Lubbock	2077273.69_6		232007	233692	sop	Chromosome
2.07727e+06	Lubbock	2077273.69_6		235031	235906	pip	Chromosome
2.07727e+06	Lubbock	2077273.69_8		117367	118326	sop	Chromosome
2.07727e+06	Lubbock	2077273.69_8		178431	179483	omp	Chromosome
2.07727e+06	Lubbock	2077273.7_9	#30	79153	83296	lpf	Chromosome
2.07727e+06	Lubbock	2077273.7_10		36142	37101	sop	Chromosome
2.07727e+06	Lubbock	2077273.7_11		41556	45197	mgt	Chromosome
2.07727e+06	Lubbock	2077273.7_11		49045	51897	mis	Chromosome
2.07727e+06	Lubbock	2077273.7_111		7526	9718	sin	Chromosome
2.07727e+06	Lubbock	2077273.7_116		75	509	ssc	Chromosome
2.07727e+06	Lubbock	2077273.7_116		561	1567	sse	Chromosome
2.07727e+06	Lubbock	2077273.7_116		3040	3513	ssc	Chromosome
2.07727e+06	Lubbock	2077273.7_116		3510	4433	sse	Chromosome
2.07727e+06	Lubbock	2077273.7_116		4696	6157	ssa	Chromosome
2.07727e+06	Lubbock	2077273.7_116		7633	8034	spi	Chromosome
2.07727e+06	Lubbock	2077273.7_136		164	1390	sse	Chromosome
2.07727e+06	Lubbock	2077273.7_14		54284	55336	omp	Chromosome
2.07727e+06	Lubbock	2077273.7_147		91	813	sop	Chromosome
2.07727e+06	Lubbock	2077273.7_2		5593	7128	fim	Chromosome
2.07727e+06	Lubbock	2077273.7_21		280	681	ste	Chromosome
2.07727e+06	Lubbock	2077273.7_21		27172	28122	sif	Chromosome
2.07727e+06	Lubbock	2077273.7_21		50156	50788	ste	Chromosome
2.07727e+06	Lubbock	2077273.7_22		61345	62253	avr	Chromosome
2.07727e+06	Lubbock	2077273.7_23		50174	52008	ssa	Chromosome
2.07727e+06	Lubbock	2077273.7_23		62220	63645	sse	Chromosome
2.07727e+06	Lubbock	2077273.7_32		8317	9925	ent	Chromosome
2.07727e+06	Lubbock	2077273.7_32		16504	18196	fep	Chromosome
2.07727e+06	Lubbock	2077273.7_4		7	960	sop	Chromosome
2.07727e+06	Lubbock	2077273.7_41		40763	43868	fae	Chromosome
2.07727e+06	Lubbock	2077273.7_46		17892	18788	mig	Chromosome
2.07727e+06	Lubbock	2077273.7_46		20529	21581	pip	Chromosome
2.07727e+06	Lubbock	2077273.7_49		15346	17613	slr	Chromosome
2.07727e+06	Lubbock	2077273.7_58		1211	2760	inv	Chromosome
2.07727e+06	Lubbock	2077273.7_58		10796	12371	spa	Chromosome
2.07727e+06	Lubbock	2077273.7_58		14647	15144	sic	Chromosome
2.07727e+06	Lubbock	2077273.7_58		15147	18185	sip	Chromosome
2.07727e+06	Lubbock	2077273.7_58		21961	22353	sic	Chromosome
2.07727e+06	Lubbock	2077273.7_58		22340	23971	spt	Chromosome
2.07727e+06	Lubbock	2077273.7_58		28521	29966	prg	Chromosome
2.07727e+06	Lubbock	2077273.7_58		31017	32263	org	Chromosome
2.07727e+06	Lubbock	2077273.7_60		192	1242	csg	Chromosome
2.07727e+06	Lubbock	2077273.7_65		1	1214	ste	Chromosome
2.07727e+06	Lubbock	2077273.7_7		17409	18419	sif	Chromosome
2.07727e+06	Lubbock	2077273.7_7		95792	96635	csg	Chromosome
2.07727e+06	Lubbock	2077273.7_86		14968	16014	sse	Chromosome
2.07727e+06	Lubbock	2077273.7_99		8161	9846	sop	Chromosome
2.07727e+06	Lubbock	2077273.7_99		11185	12060	pip	Chromosome
2.07727e+06	Lubbock	2077273.71_13	#32	100553	101599	sse	Chromosome
2.07727e+06	Lubbock	2077273.71_2	#21	335589	335990	ste	Chromosome
2.07727e+06	Lubbock	2077273.71_2	#21	337262	338488	sse	Chromosome
2.07727e+06	Lubbock	2077273.71_3	#36	75621	78569	fae	Chromosome
2.07727e+06	Lubbock	2077273.71_1		479753	480706	sop	Chromosome
2.07727e+06	Lubbock	2077273.71_1		517353	518902	inv	Chromosome
2.07727e+06	Lubbock	2077273.71_1		526938	528513	spa	Chromosome
2.07727e+06	Lubbock	2077273.71_1		530789	531286	sic	Chromosome
2.07727e+06	Lubbock	2077273.71_1		531289	534327	sip	Chromosome
2.07727e+06	Lubbock	2077273.71_1		538103	538495	sic	Chromosome
2.07727e+06	Lubbock	2077273.71_1		538482	540113	spt	Chromosome
2.07727e+06	Lubbock	2077273.71_1		544663	546108	prg	Chromosome
2.07727e+06	Lubbock	2077273.71_1		547159	548405	org	Chromosome
2.07727e+06	Lubbock	2077273.71_1		551388	552296	avr	Chromosome
2.07727e+06	Lubbock	2077273.71_1		631515	632411	mig	Chromosome
2.07727e+06	Lubbock	2077273.71_1		634152	635204	pip	Chromosome
2.07727e+06	Lubbock	2077273.71_10		35103	37451	sop	Chromosome
2.07727e+06	Lubbock	2077273.71_12		41606	45247	mgt	Chromosome
2.07727e+06	Lubbock	2077273.71_12		49095	51947	mis	Chromosome
2.07727e+06	Lubbock	2077273.71_14		32864	34556	fep	Chromosome
2.07727e+06	Lubbock	2077273.71_14		41135	42743	ent	Chromosome
2.07727e+06	Lubbock	2077273.71_15		105210	106163	sse	Chromosome
2.07727e+06	Lubbock	2077273.71_16		38316	39038	sop	Chromosome
2.07727e+06	Lubbock	2077273.71_2		91247	91648	spi	Chromosome
2.07727e+06	Lubbock	2077273.71_2		91650	94335	ssa	Chromosome
2.07727e+06	Lubbock	2077273.71_2		94848	95771	sse	Chromosome
2.07727e+06	Lubbock	2077273.71_2		95768	96241	ssc	Chromosome
2.07727e+06	Lubbock	2077273.71_2		96244	98301	sse	Chromosome
2.07727e+06	Lubbock	2077273.71_2		98772	99206	ssc	Chromosome
2.07727e+06	Lubbock	2077273.71_2		99222	100690	sse	Chromosome
2.07727e+06	Lubbock	2077273.71_2		100784	101267	ssa	Chromosome
2.07727e+06	Lubbock	2077273.71_2		285482	286114	ste	Chromosome
2.07727e+06	Lubbock	2077273.71_2		308148	309098	sif	Chromosome
2.07727e+06	Lubbock	2077273.71_2		410179	411552	ste	Chromosome
2.07727e+06	Lubbock	2077273.71_24		22720	24987	slr	Chromosome
2.07727e+06	Lubbock	2077273.71_25		17930	18940	sse	Chromosome
2.07727e+06	Lubbock	2077273.71_4		32551	34086	fim	Chromosome
2.07727e+06	Lubbock	2077273.71_5		97077	99269	sin	Chromosome
2.07727e+06	Lubbock	2077273.71_6		101622	102632	sif	Chromosome
2.07727e+06	Lubbock	2077273.71_6		180005	180848	csg	Chromosome
2.07727e+06	Lubbock	2077273.71_6		232007	233692	sop	Chromosome
2.07727e+06	Lubbock	2077273.71_6		235031	235906	pip	Chromosome
2.07727e+06	Lubbock	2077273.71_7		9508	10826	lpf	Chromosome
2.07727e+06	Lubbock	2077273.71_9		41704	42756	omp	Chromosome
2.07727e+06	Lubbock	2077273.71_9		102861	103820	sop	Chromosome
2.07727e+06	Lubbock	2077273.72_16	#32	49958	51004	sse	Chromosome
2.07727e+06	Lubbock	2077273.72_2	#36	165328	168276	fae	Chromosome
2.07727e+06	Lubbock	2077273.72_3	#21	134482	135708	sse	Chromosome
2.07727e+06	Lubbock	2077273.72_3	#21	136980	137381	ste	Chromosome
2.07727e+06	Lubbock	2077273.72_1		83595	84647	pip	Chromosome
2.07727e+06	Lubbock	2077273.72_1		86388	87284	mig	Chromosome
2.07727e+06	Lubbock	2077273.72_1		166503	167411	avr	Chromosome
2.07727e+06	Lubbock	2077273.72_1		169945	171084	org	Chromosome
2.07727e+06	Lubbock	2077273.72_1		171612	172672	prg	Chromosome
2.07727e+06	Lubbock	2077273.72_1		178686	180317	spt	Chromosome
2.07727e+06	Lubbock	2077273.72_1		180304	180696	sic	Chromosome
2.07727e+06	Lubbock	2077273.72_1		181294	184401	sip	Chromosome
2.07727e+06	Lubbock	2077273.72_1		187513	188010	sic	Chromosome
2.07727e+06	Lubbock	2077273.72_1		188148	189996	spa	Chromosome
2.07727e+06	Lubbock	2077273.72_1		191861	193314	inv	Chromosome
2.07727e+06	Lubbock	2077273.72_1		238093	239046	sop	Chromosome
2.07727e+06	Lubbock	2077273.72_10		32864	34556	fep	Chromosome
2.07727e+06	Lubbock	2077273.72_10		41135	42743	ent	Chromosome
2.07727e+06	Lubbock	2077273.72_11		85962	86684	sop	Chromosome
2.07727e+06	Lubbock	2077273.72_12		34964	37312	sop	Chromosome
2.07727e+06	Lubbock	2077273.72_14		44637	45590	sse	Chromosome
2.07727e+06	Lubbock	2077273.72_15		108480	111332	mis	Chromosome
2.07727e+06	Lubbock	2077273.72_15		115180	118821	mgt	Chromosome
2.07727e+06	Lubbock	2077273.72_21		18926	19936	sse	Chromosome
2.07727e+06	Lubbock	2077273.72_3		61418	62791	ste	Chromosome
2.07727e+06	Lubbock	2077273.72_3		163872	164822	sif	Chromosome
2.07727e+06	Lubbock	2077273.72_3		186856	187488	ste	Chromosome
2.07727e+06	Lubbock	2077273.72_3		360420	362254	ssa	Chromosome
2.07727e+06	Lubbock	2077273.72_3		372466	373934	sse	Chromosome
2.07727e+06	Lubbock	2077273.72_3		373950	374384	ssc	Chromosome
2.07727e+06	Lubbock	2077273.72_3		374436	375442	sse	Chromosome
2.07727e+06	Lubbock	2077273.72_3		376915	377388	ssc	Chromosome
2.07727e+06	Lubbock	2077273.72_3		377385	378308	sse	Chromosome
2.07727e+06	Lubbock	2077273.72_3		378571	380032	ssa	Chromosome
2.07727e+06	Lubbock	2077273.72_3		381508	381909	spi	Chromosome
2.07727e+06	Lubbock	2077273.72_4		13951	15486	fim	Chromosome
2.07727e+06	Lubbock	2077273.72_5		44170	45222	omp	Chromosome
2.07727e+06	Lubbock	2077273.72_5		105327	106286	sop	Chromosome
2.07727e+06	Lubbock	2077273.72_5		247467	249734	slr	Chromosome
2.07727e+06	Lubbock	2077273.72_6		9508	10826	lpf	Chromosome
2.07727e+06	Lubbock	2077273.72_7		147492	149684	sin	Chromosome
2.07727e+06	Lubbock	2077273.72_8		9844	10719	pip	Chromosome
2.07727e+06	Lubbock	2077273.72_8		12058	13743	sop	Chromosome
2.07727e+06	Lubbock	2077273.72_8		61296	62572	csg	Chromosome
2.07727e+06	Lubbock	2077273.72_8		143118	144128	sif	Chromosome
2.07727e+06	Lubbock	2077273.73_14	#32	49958	51004	sse	Chromosome
2.07727e+06	Lubbock	2077273.73_2	#36	601454	604559	fae	Chromosome
2.07727e+06	Lubbock	2077273.73_3	#21	134482	135708	sse	Chromosome
2.07727e+06	Lubbock	2077273.73_3	#21	136980	137381	ste	Chromosome
2.07727e+06	Lubbock	2077273.73_1		479753	480706	sop	Chromosome
2.07727e+06	Lubbock	2077273.73_1		517353	518902	inv	Chromosome
2.07727e+06	Lubbock	2077273.73_1		526938	528513	spa	Chromosome
2.07727e+06	Lubbock	2077273.73_1		530789	531286	sic	Chromosome
2.07727e+06	Lubbock	2077273.73_1		531289	534327	sip	Chromosome
2.07727e+06	Lubbock	2077273.73_1		538103	538495	sic	Chromosome
2.07727e+06	Lubbock	2077273.73_1		538482	540113	spt	Chromosome
2.07727e+06	Lubbock	2077273.73_1		544663	546108	prg	Chromosome
2.07727e+06	Lubbock	2077273.73_1		547159	548405	org	Chromosome
2.07727e+06	Lubbock	2077273.73_1		551388	552296	avr	Chromosome
2.07727e+06	Lubbock	2077273.73_1		631515	632411	mig	Chromosome
2.07727e+06	Lubbock	2077273.73_1		634152	635204	pip	Chromosome
2.07727e+06	Lubbock	2077273.73_10		85962	86684	sop	Chromosome
2.07727e+06	Lubbock	2077273.73_11		147467	149815	sop	Chromosome
2.07727e+06	Lubbock	2077273.73_12		121291	122244	sse	Chromosome
2.07727e+06	Lubbock	2077273.73_13		43395	47036	mgt	Chromosome
2.07727e+06	Lubbock	2077273.73_13		50884	53736	mis	Chromosome
2.07727e+06	Lubbock	2077273.73_21		17703	18713	sse	Chromosome
2.07727e+06	Lubbock	2077273.73_3		61418	62791	ste	Chromosome
2.07727e+06	Lubbock	2077273.73_3		163872	164822	sif	Chromosome
2.07727e+06	Lubbock	2077273.73_3		186856	187488	ste	Chromosome
2.07727e+06	Lubbock	2077273.73_3		360420	362254	ssa	Chromosome
2.07727e+06	Lubbock	2077273.73_3		372466	373934	sse	Chromosome
2.07727e+06	Lubbock	2077273.73_3		373950	374384	ssc	Chromosome
2.07727e+06	Lubbock	2077273.73_3		374436	375442	sse	Chromosome
2.07727e+06	Lubbock	2077273.73_3		376915	377388	ssc	Chromosome
2.07727e+06	Lubbock	2077273.73_3		377385	378308	sse	Chromosome
2.07727e+06	Lubbock	2077273.73_3		378571	380032	ssa	Chromosome
2.07727e+06	Lubbock	2077273.73_3		381508	381909	spi	Chromosome
2.07727e+06	Lubbock	2077273.73_4		265611	266880	fim	Chromosome
2.07727e+06	Lubbock	2077273.73_5		44170	45222	omp	Chromosome
2.07727e+06	Lubbock	2077273.73_5		105327	106286	sop	Chromosome
2.07727e+06	Lubbock	2077273.73_5		247467	249734	slr	Chromosome
2.07727e+06	Lubbock	2077273.73_6		9508	10826	lpf	Chromosome
2.07727e+06	Lubbock	2077273.73_7		147492	149684	sin	Chromosome
2.07727e+06	Lubbock	2077273.73_8		101622	102632	sif	Chromosome
2.07727e+06	Lubbock	2077273.73_8		180005	180848	csg	Chromosome
2.07727e+06	Lubbock	2077273.73_8		232007	233692	sop	Chromosome
2.07727e+06	Lubbock	2077273.73_8		235031	235906	pip	Chromosome
2.07727e+06	Lubbock	2077273.73_9		32864	34556	fep	Chromosome
2.07727e+06	Lubbock	2077273.73_9		41135	42743	ent	Chromosome
2.07727e+06	Lubbock	2077273.74_1	#36	165625	168573	fae	Chromosome
2.07727e+06	Lubbock	2077273.74_3	#21	134482	135708	sse	Chromosome
2.07727e+06	Lubbock	2077273.74_3	#21	136980	137381	ste	Chromosome
2.07727e+06	Lubbock	2077273.74_4	#32	100883	101929	sse	Chromosome
2.07727e+06	Lubbock	2077273.74_10		32864	34556	fep	Chromosome
2.07727e+06	Lubbock	2077273.74_10		41135	42743	ent	Chromosome
2.07727e+06	Lubbock	2077273.74_11		85962	86684	sop	Chromosome
2.07727e+06	Lubbock	2077273.74_12		121291	122244	sse	Chromosome
2.07727e+06	Lubbock	2077273.74_13		41606	45247	mgt	Chromosome
2.07727e+06	Lubbock	2077273.74_13		49095	51947	mis	Chromosome
2.07727e+06	Lubbock	2077273.74_2		11168	12220	pip	Chromosome
2.07727e+06	Lubbock	2077273.74_2		13961	14857	mig	Chromosome
2.07727e+06	Lubbock	2077273.74_2		94076	94984	avr	Chromosome
2.07727e+06	Lubbock	2077273.74_2		97518	98657	org	Chromosome
2.07727e+06	Lubbock	2077273.74_2		99185	100245	prg	Chromosome
2.07727e+06	Lubbock	2077273.74_2		106259	107890	spt	Chromosome
2.07727e+06	Lubbock	2077273.74_2		107877	108269	sic	Chromosome
2.07727e+06	Lubbock	2077273.74_2		108867	111974	sip	Chromosome
2.07727e+06	Lubbock	2077273.74_2		115086	115583	sic	Chromosome
2.07727e+06	Lubbock	2077273.74_2		115721	117569	spa	Chromosome
2.07727e+06	Lubbock	2077273.74_2		119434	120887	inv	Chromosome
2.07727e+06	Lubbock	2077273.74_2		165666	166619	sop	Chromosome
2.07727e+06	Lubbock	2077273.74_21		15866	18133	slr	Chromosome
2.07727e+06	Lubbock	2077273.74_22		17705	18715	sse	Chromosome
2.07727e+06	Lubbock	2077273.74_3		61418	62791	ste	Chromosome
2.07727e+06	Lubbock	2077273.74_3		163872	164822	sif	Chromosome
2.07727e+06	Lubbock	2077273.74_3		186856	187488	ste	Chromosome
2.07727e+06	Lubbock	2077273.74_3		360420	362254	ssa	Chromosome
2.07727e+06	Lubbock	2077273.74_3		372466	373934	sse	Chromosome
2.07727e+06	Lubbock	2077273.74_3		373950	374384	ssc	Chromosome
2.07727e+06	Lubbock	2077273.74_3		374436	375442	sse	Chromosome
2.07727e+06	Lubbock	2077273.74_3		376915	377388	ssc	Chromosome
2.07727e+06	Lubbock	2077273.74_3		377385	378308	sse	Chromosome
2.07727e+06	Lubbock	2077273.74_3		378571	380032	ssa	Chromosome
2.07727e+06	Lubbock	2077273.74_3		381508	381909	spi	Chromosome
2.07727e+06	Lubbock	2077273.74_4		186862	189210	sop	Chromosome
2.07727e+06	Lubbock	2077273.74_5		13951	15486	fim	Chromosome
2.07727e+06	Lubbock	2077273.74_6		9508	10826	lpf	Chromosome
2.07727e+06	Lubbock	2077273.74_7		97077	99269	sin	Chromosome
2.07727e+06	Lubbock	2077273.74_8		9844	10719	pip	Chromosome
2.07727e+06	Lubbock	2077273.74_8		12058	13743	sop	Chromosome
2.07727e+06	Lubbock	2077273.74_8		61296	62572	csg	Chromosome
2.07727e+06	Lubbock	2077273.74_8		143118	144128	sif	Chromosome
2.07727e+06	Lubbock	2077273.74_9		117367	118326	sop	Chromosome
2.07727e+06	Lubbock	2077273.74_9		178431	179483	omp	Chromosome
2.07727e+06	Lubbock	2077273.75_1	#36	165625	168573	fae	Chromosome
2.07727e+06	Lubbock	2077273.75_3	#21	335775	336176	ste	Chromosome
2.07727e+06	Lubbock	2077273.75_3	#21	337448	338674	sse	Chromosome
2.07727e+06	Lubbock	2077273.75_4	#32	234748	235794	sse	Chromosome
2.07727e+06	Lubbock	2077273.75_10		32864	34556	fep	Chromosome
2.07727e+06	Lubbock	2077273.75_10		41135	42743	ent	Chromosome
2.07727e+06	Lubbock	2077273.75_11		99679	100401	sop	Chromosome
2.07727e+06	Lubbock	2077273.75_12		121291	122244	sse	Chromosome
2.07727e+06	Lubbock	2077273.75_13		41606	45247	mgt	Chromosome
2.07727e+06	Lubbock	2077273.75_13		49095	51947	mis	Chromosome
2.07727e+06	Lubbock	2077273.75_2		83715	84767	pip	Chromosome
2.07727e+06	Lubbock	2077273.75_2		86508	87404	mig	Chromosome
2.07727e+06	Lubbock	2077273.75_2		166623	167531	avr	Chromosome
2.07727e+06	Lubbock	2077273.75_2		170065	171204	org	Chromosome
2.07727e+06	Lubbock	2077273.75_2		171732	172792	prg	Chromosome
2.07727e+06	Lubbock	2077273.75_2		178806	180437	spt	Chromosome
2.07727e+06	Lubbock	2077273.75_2		180424	180816	sic	Chromosome
2.07727e+06	Lubbock	2077273.75_2		181414	184521	sip	Chromosome
2.07727e+06	Lubbock	2077273.75_2		187633	188130	sic	Chromosome
2.07727e+06	Lubbock	2077273.75_2		188268	190116	spa	Chromosome
2.07727e+06	Lubbock	2077273.75_2		191981	193434	inv	Chromosome
2.07727e+06	Lubbock	2077273.75_2		238213	239166	sop	Chromosome
2.07727e+06	Lubbock	2077273.75_21		17705	18715	sse	Chromosome
2.07727e+06	Lubbock	2077273.75_3		91247	91648	spi	Chromosome
2.07727e+06	Lubbock	2077273.75_3		91650	94335	ssa	Chromosome
2.07727e+06	Lubbock	2077273.75_3		94848	95771	sse	Chromosome
2.07727e+06	Lubbock	2077273.75_3		95768	96241	ssc	Chromosome
2.07727e+06	Lubbock	2077273.75_3		96244	98301	sse	Chromosome
2.07727e+06	Lubbock	2077273.75_3		98772	99206	ssc	Chromosome
2.07727e+06	Lubbock	2077273.75_3		99222	100690	sse	Chromosome
2.07727e+06	Lubbock	2077273.75_3		100784	101267	ssa	Chromosome
2.07727e+06	Lubbock	2077273.75_3		285668	286300	ste	Chromosome
2.07727e+06	Lubbock	2077273.75_3		308334	309284	sif	Chromosome
2.07727e+06	Lubbock	2077273.75_3		410365	411738	ste	Chromosome
2.07727e+06	Lubbock	2077273.75_4		147467	149815	sop	Chromosome
2.07727e+06	Lubbock	2077273.75_5		13589	15124	fim	Chromosome
2.07727e+06	Lubbock	2077273.75_6		15866	18133	slr	Chromosome
2.07727e+06	Lubbock	2077273.75_6		159275	160234	sop	Chromosome
2.07727e+06	Lubbock	2077273.75_6		220339	221391	omp	Chromosome
2.07727e+06	Lubbock	2077273.75_7		9508	10826	lpf	Chromosome
2.07727e+06	Lubbock	2077273.75_8		147492	149684	sin	Chromosome
2.07727e+06	Lubbock	2077273.75_9		101622	102632	sif	Chromosome
2.07727e+06	Lubbock	2077273.75_9		180005	180848	csg	Chromosome
2.07727e+06	Lubbock	2077273.75_9		232007	233692	sop	Chromosome
2.07727e+06	Lubbock	2077273.75_9		235031	235906	pip	Chromosome
2.07727e+06	Lubbock	2077273.76_14	#32	65431	66477	sse	Chromosome
2.07727e+06	Lubbock	2077273.76_2	#36	364007	367112	fae	Chromosome
2.07727e+06	Lubbock	2077273.76_3	#21	335775	336176	ste	Chromosome
2.07727e+06	Lubbock	2077273.76_3	#21	337448	338674	sse	Chromosome
2.07727e+06	Lubbock	2077273.76_1		167507	168559	pip	Chromosome
2.07727e+06	Lubbock	2077273.76_1		170300	171196	mig	Chromosome
2.07727e+06	Lubbock	2077273.76_1		250415	251323	avr	Chromosome
2.07727e+06	Lubbock	2077273.76_1		253857	254996	org	Chromosome
2.07727e+06	Lubbock	2077273.76_1		255524	256584	prg	Chromosome
2.07727e+06	Lubbock	2077273.76_1		262598	264229	spt	Chromosome
2.07727e+06	Lubbock	2077273.76_1		264216	264608	sic	Chromosome
2.07727e+06	Lubbock	2077273.76_1		265206	268313	sip	Chromosome
2.07727e+06	Lubbock	2077273.76_1		271425	271922	sic	Chromosome
2.07727e+06	Lubbock	2077273.76_1		272060	273908	spa	Chromosome
2.07727e+06	Lubbock	2077273.76_1		275773	277226	inv	Chromosome
2.07727e+06	Lubbock	2077273.76_1		322005	322958	sop	Chromosome
2.07727e+06	Lubbock	2077273.76_10		156748	158356	ent	Chromosome
2.07727e+06	Lubbock	2077273.76_10		164935	166627	fep	Chromosome
2.07727e+06	Lubbock	2077273.76_11		99855	100577	sop	Chromosome
2.07727e+06	Lubbock	2077273.76_13		19305	21653	sop	Chromosome
2.07727e+06	Lubbock	2077273.76_15		121291	122244	sse	Chromosome
2.07727e+06	Lubbock	2077273.76_16		41606	45247	mgt	Chromosome
2.07727e+06	Lubbock	2077273.76_16		49095	51947	mis	Chromosome
2.07727e+06	Lubbock	2077273.76_21		17703	18713	sse	Chromosome
2.07727e+06	Lubbock	2077273.76_3		91247	91648	spi	Chromosome
2.07727e+06	Lubbock	2077273.76_3		91650	94335	ssa	Chromosome
2.07727e+06	Lubbock	2077273.76_3		94848	95771	sse	Chromosome
2.07727e+06	Lubbock	2077273.76_3		95768	96241	ssc	Chromosome
2.07727e+06	Lubbock	2077273.76_3		96244	98301	sse	Chromosome
2.07727e+06	Lubbock	2077273.76_3		98772	99206	ssc	Chromosome
2.07727e+06	Lubbock	2077273.76_3		99222	100690	sse	Chromosome
2.07727e+06	Lubbock	2077273.76_3		100784	101267	ssa	Chromosome
2.07727e+06	Lubbock	2077273.76_3		285668	286300	ste	Chromosome
2.07727e+06	Lubbock	2077273.76_3		308334	309284	sif	Chromosome
2.07727e+06	Lubbock	2077273.76_3		410365	411738	ste	Chromosome
2.07727e+06	Lubbock	2077273.76_4		13589	15124	fim	Chromosome
2.07727e+06	Lubbock	2077273.76_5		44170	45222	omp	Chromosome
2.07727e+06	Lubbock	2077273.76_5		105327	106286	sop	Chromosome
2.07727e+06	Lubbock	2077273.76_5		247467	249734	slr	Chromosome
2.07727e+06	Lubbock	2077273.76_6		9508	10826	lpf	Chromosome
2.07727e+06	Lubbock	2077273.76_7		97367	99559	sin	Chromosome
2.07727e+06	Lubbock	2077273.76_8		101622	102632	sif	Chromosome
2.07727e+06	Lubbock	2077273.76_8		180005	180848	csg	Chromosome
2.07727e+06	Lubbock	2077273.76_8		232007	233692	sop	Chromosome
2.07727e+06	Lubbock	2077273.76_8		235031	235906	pip	Chromosome
2.07727e+06	Lubbock	2077273.77_2	#36	364007	367112	fae	Chromosome
2.07727e+06	Lubbock	2077273.77_3	#21	125903	127129	sse	Chromosome
2.07727e+06	Lubbock	2077273.77_3	#21	128401	128802	ste	Chromosome
2.07727e+06	Lubbock	2077273.77_4	#32	100883	101929	sse	Chromosome
2.07727e+06	Lubbock	2077273.77_1		85321	86373	pip	Chromosome
2.07727e+06	Lubbock	2077273.77_1		88114	89010	mig	Chromosome
2.07727e+06	Lubbock	2077273.77_1		168229	169137	avr	Chromosome
2.07727e+06	Lubbock	2077273.77_1		171671	172810	org	Chromosome
2.07727e+06	Lubbock	2077273.77_1		173338	174398	prg	Chromosome
2.07727e+06	Lubbock	2077273.77_1		180412	182043	spt	Chromosome
2.07727e+06	Lubbock	2077273.77_1		182030	182422	sic	Chromosome
2.07727e+06	Lubbock	2077273.77_1		183020	186127	sip	Chromosome
2.07727e+06	Lubbock	2077273.77_1		189239	189736	sic	Chromosome
2.07727e+06	Lubbock	2077273.77_1		189874	191722	spa	Chromosome
2.07727e+06	Lubbock	2077273.77_1		193587	195040	inv	Chromosome
2.07727e+06	Lubbock	2077273.77_1		239819	240772	sop	Chromosome
2.07727e+06	Lubbock	2077273.77_11		32864	34556	fep	Chromosome
2.07727e+06	Lubbock	2077273.77_11		41135	42743	ent	Chromosome
2.07727e+06	Lubbock	2077273.77_12		99855	100577	sop	Chromosome
2.07727e+06	Lubbock	2077273.77_14		121291	122244	sse	Chromosome
2.07727e+06	Lubbock	2077273.77_15		108480	111332	mis	Chromosome
2.07727e+06	Lubbock	2077273.77_15		115180	118821	mgt	Chromosome
2.07727e+06	Lubbock	2077273.77_21		17703	18713	sse	Chromosome
2.07727e+06	Lubbock	2077273.77_3		52839	54212	ste	Chromosome
2.07727e+06	Lubbock	2077273.77_3		155293	156243	sif	Chromosome
2.07727e+06	Lubbock	2077273.77_3		178277	178909	ste	Chromosome
2.07727e+06	Lubbock	2077273.77_3		351841	353675	ssa	Chromosome
2.07727e+06	Lubbock	2077273.77_3		363887	365355	sse	Chromosome
2.07727e+06	Lubbock	2077273.77_3		365371	365805	ssc	Chromosome
2.07727e+06	Lubbock	2077273.77_3		365857	366863	sse	Chromosome
2.07727e+06	Lubbock	2077273.77_3		368336	368809	ssc	Chromosome
2.07727e+06	Lubbock	2077273.77_3		368806	369729	sse	Chromosome
2.07727e+06	Lubbock	2077273.77_3		369992	371453	ssa	Chromosome
2.07727e+06	Lubbock	2077273.77_3		372929	373330	spi	Chromosome
2.07727e+06	Lubbock	2077273.77_4		186862	189210	sop	Chromosome
2.07727e+06	Lubbock	2077273.77_5		265611	266880	fim	Chromosome
2.07727e+06	Lubbock	2077273.77_6		44170	45222	omp	Chromosome
2.07727e+06	Lubbock	2077273.77_6		105327	106286	sop	Chromosome
2.07727e+06	Lubbock	2077273.77_6		247467	249734	slr	Chromosome
2.07727e+06	Lubbock	2077273.77_7		9508	10826	lpf	Chromosome
2.07727e+06	Lubbock	2077273.77_8		147492	149684	sin	Chromosome
2.07727e+06	Lubbock	2077273.77_9		9844	10719	pip	Chromosome
2.07727e+06	Lubbock	2077273.77_9		12058	13743	sop	Chromosome
2.07727e+06	Lubbock	2077273.77_9		61296	62572	csg	Chromosome
2.07727e+06	Lubbock	2077273.77_9		143118	144128	sif	Chromosome
2.07727e+06	Lubbock	2077273.79_1	#36	165625	168573	fae	Chromosome
2.07727e+06	Lubbock	2077273.79_3	#21	335775	336176	ste	Chromosome
2.07727e+06	Lubbock	2077273.79_3	#21	337448	338674	sse	Chromosome
2.07727e+06	Lubbock	2077273.79_4	#32	101157	102203	sse	Chromosome
2.07727e+06	Lubbock	2077273.79_10		156748	158356	ent	Chromosome
2.07727e+06	Lubbock	2077273.79_10		164935	166627	fep	Chromosome
2.07727e+06	Lubbock	2077273.79_11		99855	100577	sop	Chromosome
2.07727e+06	Lubbock	2077273.79_12		121291	122244	sse	Chromosome
2.07727e+06	Lubbock	2077273.79_13		108480	111332	mis	Chromosome
2.07727e+06	Lubbock	2077273.79_13		115180	118821	mgt	Chromosome
2.07727e+06	Lubbock	2077273.79_2		479459	480412	sop	Chromosome
2.07727e+06	Lubbock	2077273.79_2		517059	518608	inv	Chromosome
2.07727e+06	Lubbock	2077273.79_2		526644	528219	spa	Chromosome
2.07727e+06	Lubbock	2077273.79_2		530495	530992	sic	Chromosome
2.07727e+06	Lubbock	2077273.79_2		530995	534033	sip	Chromosome
2.07727e+06	Lubbock	2077273.79_2		537809	538201	sic	Chromosome
2.07727e+06	Lubbock	2077273.79_2		538188	539819	spt	Chromosome
2.07727e+06	Lubbock	2077273.79_2		544369	545814	prg	Chromosome
2.07727e+06	Lubbock	2077273.79_2		546865	548111	org	Chromosome
2.07727e+06	Lubbock	2077273.79_2		551094	552002	avr	Chromosome
2.07727e+06	Lubbock	2077273.79_2		631221	632117	mig	Chromosome
2.07727e+06	Lubbock	2077273.79_2		633858	634910	pip	Chromosome
2.07727e+06	Lubbock	2077273.79_22		17703	18713	sse	Chromosome
2.07727e+06	Lubbock	2077273.79_3		91247	91648	spi	Chromosome
2.07727e+06	Lubbock	2077273.79_3		91650	94335	ssa	Chromosome
2.07727e+06	Lubbock	2077273.79_3		94848	95771	sse	Chromosome
2.07727e+06	Lubbock	2077273.79_3		95768	96241	ssc	Chromosome
2.07727e+06	Lubbock	2077273.79_3		96244	98301	sse	Chromosome
2.07727e+06	Lubbock	2077273.79_3		98772	99206	ssc	Chromosome
2.07727e+06	Lubbock	2077273.79_3		99222	100690	sse	Chromosome
2.07727e+06	Lubbock	2077273.79_3		100784	101267	ssa	Chromosome
2.07727e+06	Lubbock	2077273.79_3		285668	286300	ste	Chromosome
2.07727e+06	Lubbock	2077273.79_3		308334	309284	sif	Chromosome
2.07727e+06	Lubbock	2077273.79_3		410365	411738	ste	Chromosome
2.07727e+06	Lubbock	2077273.79_4		187136	189484	sop	Chromosome
2.07727e+06	Lubbock	2077273.79_5		13951	15486	fim	Chromosome
2.07727e+06	Lubbock	2077273.79_6		44170	45222	omp	Chromosome
2.07727e+06	Lubbock	2077273.79_6		105327	106286	sop	Chromosome
2.07727e+06	Lubbock	2077273.79_6		247428	249695	slr	Chromosome
2.07727e+06	Lubbock	2077273.79_7		9508	10826	lpf	Chromosome
2.07727e+06	Lubbock	2077273.79_8		147114	149306	sin	Chromosome
2.07727e+06	Lubbock	2077273.79_9		101622	102632	sif	Chromosome
2.07727e+06	Lubbock	2077273.79_9		180005	180848	csg	Chromosome
2.07727e+06	Lubbock	2077273.79_9		232007	233692	sop	Chromosome
2.07727e+06	Lubbock	2077273.79_9		235031	235906	pip	Chromosome
2.07727e+06	Lubbock	2077273.8_10		54365	55417	omp	Chromosome
2.07727e+06	Lubbock	2077273.8_105		12942	13895	sop	Chromosome
2.07727e+06	Lubbock	2077273.8_11		402	1124	sop	Chromosome
2.07727e+06	Lubbock	2077273.8_14		421	1373	csg	Chromosome
2.07727e+06	Lubbock	2077273.8_162		1584	2027	inv	Chromosome
2.07727e+06	Lubbock	2077273.8_17		57435	57836	spi	Chromosome
2.07727e+06	Lubbock	2077273.8_17		57838	60523	ssa	Chromosome
2.07727e+06	Lubbock	2077273.8_17		61036	61959	sse	Chromosome
2.07727e+06	Lubbock	2077273.8_17		61956	62429	ssc	Chromosome
2.07727e+06	Lubbock	2077273.8_17		62432	64489	sse	Chromosome
2.07727e+06	Lubbock	2077273.8_17		64960	65394	ssc	Chromosome
2.07727e+06	Lubbock	2077273.8_19		1	1359	sse	Chromosome
2.07727e+06	Lubbock	2077273.8_19		1453	1936	ssa	Chromosome
2.07727e+06	Lubbock	2077273.8_2		128080	132223	lpf	Chromosome
2.07727e+06	Lubbock	2077273.8_21		10464	11096	ste	Chromosome
2.07727e+06	Lubbock	2077273.8_21		33130	34080	sif	Chromosome
2.07727e+06	Lubbock	2077273.8_21		60571	60972	ste	Chromosome
2.07727e+06	Lubbock	2077273.8_23		51549	52508	sop	Chromosome
2.07727e+06	Lubbock	2077273.8_24		54864	55817	sse	Chromosome
2.07727e+06	Lubbock	2077273.8_27		7306	8914	ent	Chromosome
2.07727e+06	Lubbock	2077273.8_27		15493	17185	fep	Chromosome
2.07727e+06	Lubbock	2077273.8_28		47778	51419	mgt	Chromosome
2.07727e+06	Lubbock	2077273.8_37		424	3372	fae	Chromosome
2.07727e+06	Lubbock	2077273.8_38		43277	44432	ste	Chromosome
2.07727e+06	Lubbock	2077273.8_39		22670	24937	slr	Chromosome
2.07727e+06	Lubbock	2077273.8_4		1219	2127	avr	Chromosome
2.07727e+06	Lubbock	2077273.8_4		81346	82242	mig	Chromosome
2.07727e+06	Lubbock	2077273.8_4		83983	85035	pip	Chromosome
2.07727e+06	Lubbock	2077273.8_52		22372	23641	fim	Chromosome
2.07727e+06	Lubbock	2077273.8_58		194	1333	org	Chromosome
2.07727e+06	Lubbock	2077273.8_58		1861	2921	prg	Chromosome
2.07727e+06	Lubbock	2077273.8_58		8935	10566	spt	Chromosome
2.07727e+06	Lubbock	2077273.8_58		10553	10945	sic	Chromosome
2.07727e+06	Lubbock	2077273.8_58		11543	14650	sip	Chromosome
2.07727e+06	Lubbock	2077273.8_58		17762	18259	sic	Chromosome
2.07727e+06	Lubbock	2077273.8_58		18397	20245	spa	Chromosome
2.07727e+06	Lubbock	2077273.8_58		22110	23563	inv	Chromosome
2.07727e+06	Lubbock	2077273.8_59		25980	27665	sop	Chromosome
2.07727e+06	Lubbock	2077273.8_59		29004	29879	pip	Chromosome
2.07727e+06	Lubbock	2077273.8_62		12533	13543	sif	Chromosome
2.07727e+06	Lubbock	2077273.8_65		1871	4723	mis	Chromosome
2.07727e+06	Lubbock	2077273.8_77		14578	16770	sin	Chromosome
2.07727e+06	Lubbock	2077273.8_79		278	1328	csg	Chromosome
2.07727e+06	Lubbock	2077273.8_91		17389	19737	sop	Chromosome
2.07727e+06	Lubbock	2077273.8_96		17472	18698	sse	Chromosome
2.07727e+06	Lubbock	2077273.82_15	#32	100553	101599	sse	Chromosome
2.07727e+06	Lubbock	2077273.82_2	#36	75621	78569	fae	Chromosome
2.07727e+06	Lubbock	2077273.82_3	#21	236431	236832	ste	Chromosome
2.07727e+06	Lubbock	2077273.82_3	#21	238104	239330	sse	Chromosome
2.07727e+06	Lubbock	2077273.82_1		479753	480706	sop	Chromosome
2.07727e+06	Lubbock	2077273.82_1		517353	518902	inv	Chromosome
2.07727e+06	Lubbock	2077273.82_1		526938	528513	spa	Chromosome
2.07727e+06	Lubbock	2077273.82_1		530789	531286	sic	Chromosome
2.07727e+06	Lubbock	2077273.82_1		531289	534327	sip	Chromosome
2.07727e+06	Lubbock	2077273.82_1		538103	538495	sic	Chromosome
2.07727e+06	Lubbock	2077273.82_1		538482	540113	spt	Chromosome
2.07727e+06	Lubbock	2077273.82_1		544663	546108	prg	Chromosome
2.07727e+06	Lubbock	2077273.82_1		547159	548405	org	Chromosome
2.07727e+06	Lubbock	2077273.82_1		551388	552296	avr	Chromosome
2.07727e+06	Lubbock	2077273.82_1		631515	632411	mig	Chromosome
2.07727e+06	Lubbock	2077273.82_1		634152	635204	pip	Chromosome
2.07727e+06	Lubbock	2077273.82_10		32864	34556	fep	Chromosome
2.07727e+06	Lubbock	2077273.82_10		41135	42743	ent	Chromosome
2.07727e+06	Lubbock	2077273.82_11		85962	86684	sop	Chromosome
2.07727e+06	Lubbock	2077273.82_13		121291	122244	sse	Chromosome
2.07727e+06	Lubbock	2077273.82_14		41606	45247	mgt	Chromosome
2.07727e+06	Lubbock	2077273.82_14		49095	51947	mis	Chromosome
2.07727e+06	Lubbock	2077273.82_16		133	567	ssc	Chromosome
2.07727e+06	Lubbock	2077273.82_16		619	1625	sse	Chromosome
2.07727e+06	Lubbock	2077273.82_16		3098	3571	ssc	Chromosome
2.07727e+06	Lubbock	2077273.82_16		3568	4491	sse	Chromosome
2.07727e+06	Lubbock	2077273.82_16		4754	6215	ssa	Chromosome
2.07727e+06	Lubbock	2077273.82_16		7691	8092	spi	Chromosome
2.07727e+06	Lubbock	2077273.82_18		71683	74031	sop	Chromosome
2.07727e+06	Lubbock	2077273.82_25		22720	24987	slr	Chromosome
2.07727e+06	Lubbock	2077273.82_27		17930	18940	sse	Chromosome
2.07727e+06	Lubbock	2077273.82_29		8162	9847	sop	Chromosome
2.07727e+06	Lubbock	2077273.82_29		11186	12061	pip	Chromosome
2.07727e+06	Lubbock	2077273.82_3		1	1346	sse	Chromosome
2.07727e+06	Lubbock	2077273.82_3		1440	1923	ssa	Chromosome
2.07727e+06	Lubbock	2077273.82_3		186324	186956	ste	Chromosome
2.07727e+06	Lubbock	2077273.82_3		208990	209940	sif	Chromosome
2.07727e+06	Lubbock	2077273.82_3		311021	312394	ste	Chromosome
2.07727e+06	Lubbock	2077273.82_4		13589	15124	fim	Chromosome
2.07727e+06	Lubbock	2077273.82_5		97373	99565	sin	Chromosome
2.07727e+06	Lubbock	2077273.82_7		9508	10826	lpf	Chromosome
2.07727e+06	Lubbock	2077273.82_8		39404	40680	csg	Chromosome
2.07727e+06	Lubbock	2077273.82_8		121226	122236	sif	Chromosome
2.07727e+06	Lubbock	2077273.82_9		41704	42756	omp	Chromosome
2.07727e+06	Lubbock	2077273.82_9		102861	103820	sop	Chromosome
2.07727e+06	Lubbock	2077273.83_2	#36	165328	168276	fae	Chromosome
2.07727e+06	Lubbock	2077273.83_4	#21	335775	336176	ste	Chromosome
2.07727e+06	Lubbock	2077273.83_4	#21	337448	338674	sse	Chromosome
2.07727e+06	Lubbock	2077273.83_5	#32	234748	235794	sse	Chromosome
2.07727e+06	Lubbock	2077273.83_1		83715	84767	pip	Chromosome
2.07727e+06	Lubbock	2077273.83_1		86508	87404	mig	Chromosome
2.07727e+06	Lubbock	2077273.83_1		166623	167531	avr	Chromosome
2.07727e+06	Lubbock	2077273.83_1		170065	171204	org	Chromosome
2.07727e+06	Lubbock	2077273.83_1		171732	172792	prg	Chromosome
2.07727e+06	Lubbock	2077273.83_1		178806	180437	spt	Chromosome
2.07727e+06	Lubbock	2077273.83_1		180424	180816	sic	Chromosome
2.07727e+06	Lubbock	2077273.83_1		181414	184521	sip	Chromosome
2.07727e+06	Lubbock	2077273.83_1		187633	188130	sic	Chromosome
2.07727e+06	Lubbock	2077273.83_1		188268	190116	spa	Chromosome
2.07727e+06	Lubbock	2077273.83_1		191981	193434	inv	Chromosome
2.07727e+06	Lubbock	2077273.83_1		238213	239166	sop	Chromosome
2.07727e+06	Lubbock	2077273.83_10		99679	100401	sop	Chromosome
2.07727e+06	Lubbock	2077273.83_11		41541	42494	sse	Chromosome
2.07727e+06	Lubbock	2077273.83_12		108480	111332	mis	Chromosome
2.07727e+06	Lubbock	2077273.83_12		115180	118821	mgt	Chromosome
2.07727e+06	Lubbock	2077273.83_14		97367	99559	sin	Chromosome
2.07727e+06	Lubbock	2077273.83_21		17705	18715	sse	Chromosome
2.07727e+06	Lubbock	2077273.83_3		101622	102632	sif	Chromosome
2.07727e+06	Lubbock	2077273.83_3		180005	180848	csg	Chromosome
2.07727e+06	Lubbock	2077273.83_3		232007	233692	sop	Chromosome
2.07727e+06	Lubbock	2077273.83_3		235031	235906	pip	Chromosome
2.07727e+06	Lubbock	2077273.83_3		292804	293856	omp	Chromosome
2.07727e+06	Lubbock	2077273.83_3		353961	354920	sop	Chromosome
2.07727e+06	Lubbock	2077273.83_3		496101	498368	slr	Chromosome
2.07727e+06	Lubbock	2077273.83_4		91247	91648	spi	Chromosome
2.07727e+06	Lubbock	2077273.83_4		91650	94335	ssa	Chromosome
2.07727e+06	Lubbock	2077273.83_4		94848	95771	sse	Chromosome
2.07727e+06	Lubbock	2077273.83_4		95768	96241	ssc	Chromosome
2.07727e+06	Lubbock	2077273.83_4		96244	98301	sse	Chromosome
2.07727e+06	Lubbock	2077273.83_4		98772	99206	ssc	Chromosome
2.07727e+06	Lubbock	2077273.83_4		99222	100690	sse	Chromosome
2.07727e+06	Lubbock	2077273.83_4		100784	101267	ssa	Chromosome
2.07727e+06	Lubbock	2077273.83_4		285668	286300	ste	Chromosome
2.07727e+06	Lubbock	2077273.83_4		308334	309284	sif	Chromosome
2.07727e+06	Lubbock	2077273.83_4		410365	411738	ste	Chromosome
2.07727e+06	Lubbock	2077273.83_5		147467	149815	sop	Chromosome
2.07727e+06	Lubbock	2077273.83_6		5815	7350	fim	Chromosome
2.07727e+06	Lubbock	2077273.83_7		9508	10826	lpf	Chromosome
2.07727e+06	Lubbock	2077273.83_9		156748	158356	ent	Chromosome
2.07727e+06	Lubbock	2077273.83_9		164935	166627	fep	Chromosome
2.07727e+06	Lubbock	2077273.84_1	#36	165625	168573	fae	Chromosome
2.07727e+06	Lubbock	2077273.84_3	#21	335775	336176	ste	Chromosome
2.07727e+06	Lubbock	2077273.84_3	#21	337448	338674	sse	Chromosome
2.07727e+06	Lubbock	2077273.84_4	#32	102685	103731	sse	Chromosome
2.07727e+06	Lubbock	2077273.84_10		99679	100401	sop	Chromosome
2.07727e+06	Lubbock	2077273.84_12		121291	122244	sse	Chromosome
2.07727e+06	Lubbock	2077273.84_13		41606	45247	mgt	Chromosome
2.07727e+06	Lubbock	2077273.84_13		49095	51947	mis	Chromosome
2.07727e+06	Lubbock	2077273.84_15		10902	13094	sin	Chromosome
2.07727e+06	Lubbock	2077273.84_2		83715	84767	pip	Chromosome
2.07727e+06	Lubbock	2077273.84_2		86508	87404	mig	Chromosome
2.07727e+06	Lubbock	2077273.84_2		166623	167531	avr	Chromosome
2.07727e+06	Lubbock	2077273.84_2		170065	171204	org	Chromosome
2.07727e+06	Lubbock	2077273.84_2		171732	172792	prg	Chromosome
2.07727e+06	Lubbock	2077273.84_2		178806	180437	spt	Chromosome
2.07727e+06	Lubbock	2077273.84_2		180424	180816	sic	Chromosome
2.07727e+06	Lubbock	2077273.84_2		181414	184521	sip	Chromosome
2.07727e+06	Lubbock	2077273.84_2		187633	188130	sic	Chromosome
2.07727e+06	Lubbock	2077273.84_2		188268	190116	spa	Chromosome
2.07727e+06	Lubbock	2077273.84_2		191981	193434	inv	Chromosome
2.07727e+06	Lubbock	2077273.84_2		238213	239166	sop	Chromosome
2.07727e+06	Lubbock	2077273.84_20		17703	18713	sse	Chromosome
2.07727e+06	Lubbock	2077273.84_3		91247	91648	spi	Chromosome
2.07727e+06	Lubbock	2077273.84_3		91650	94335	ssa	Chromosome
2.07727e+06	Lubbock	2077273.84_3		94848	95771	sse	Chromosome
2.07727e+06	Lubbock	2077273.84_3		95768	96241	ssc	Chromosome
2.07727e+06	Lubbock	2077273.84_3		96244	98301	sse	Chromosome
2.07727e+06	Lubbock	2077273.84_3		98772	99206	ssc	Chromosome
2.07727e+06	Lubbock	2077273.84_3		99222	100690	sse	Chromosome
2.07727e+06	Lubbock	2077273.84_3		100784	101267	ssa	Chromosome
2.07727e+06	Lubbock	2077273.84_3		285668	286300	ste	Chromosome
2.07727e+06	Lubbock	2077273.84_3		308334	309284	sif	Chromosome
2.07727e+06	Lubbock	2077273.84_3		410365	411738	ste	Chromosome
2.07727e+06	Lubbock	2077273.84_4		188664	191012	sop	Chromosome
2.07727e+06	Lubbock	2077273.84_5		13951	15486	fim	Chromosome
2.07727e+06	Lubbock	2077273.84_6		44170	45222	omp	Chromosome
2.07727e+06	Lubbock	2077273.84_6		105327	106286	sop	Chromosome
2.07727e+06	Lubbock	2077273.84_6		247467	249734	slr	Chromosome
2.07727e+06	Lubbock	2077273.84_7		9508	10826	lpf	Chromosome
2.07727e+06	Lubbock	2077273.84_8		101622	102632	sif	Chromosome
2.07727e+06	Lubbock	2077273.84_8		180005	180848	csg	Chromosome
2.07727e+06	Lubbock	2077273.84_8		232007	233692	sop	Chromosome
2.07727e+06	Lubbock	2077273.84_8		235031	235906	pip	Chromosome
2.07727e+06	Lubbock	2077273.84_9		32864	34556	fep	Chromosome
2.07727e+06	Lubbock	2077273.84_9		41135	42743	ent	Chromosome
2.07727e+06	Lubbock	2077273.86_1	#36	165625	168573	fae	Chromosome
2.07727e+06	Lubbock	2077273.86_13	#32	102342	103388	sse	Chromosome
2.07727e+06	Lubbock	2077273.86_3	#21	335775	336176	ste	Chromosome
2.07727e+06	Lubbock	2077273.86_3	#21	337448	338674	sse	Chromosome
2.07727e+06	Lubbock	2077273.86_10		99679	100401	sop	Chromosome
2.07727e+06	Lubbock	2077273.86_12		19305	21653	sop	Chromosome
2.07727e+06	Lubbock	2077273.86_14		121291	122244	sse	Chromosome
2.07727e+06	Lubbock	2077273.86_15		41606	45247	mgt	Chromosome
2.07727e+06	Lubbock	2077273.86_15		49095	51947	mis	Chromosome
2.07727e+06	Lubbock	2077273.86_2		83715	84767	pip	Chromosome
2.07727e+06	Lubbock	2077273.86_2		86508	87404	mig	Chromosome
2.07727e+06	Lubbock	2077273.86_2		166623	167531	avr	Chromosome
2.07727e+06	Lubbock	2077273.86_2		170065	171204	org	Chromosome
2.07727e+06	Lubbock	2077273.86_2		171732	172792	prg	Chromosome
2.07727e+06	Lubbock	2077273.86_2		178806	180437	spt	Chromosome
2.07727e+06	Lubbock	2077273.86_2		180424	180816	sic	Chromosome
2.07727e+06	Lubbock	2077273.86_2		181414	184521	sip	Chromosome
2.07727e+06	Lubbock	2077273.86_2		187633	188130	sic	Chromosome
2.07727e+06	Lubbock	2077273.86_2		188268	190116	spa	Chromosome
2.07727e+06	Lubbock	2077273.86_2		191981	193434	inv	Chromosome
2.07727e+06	Lubbock	2077273.86_2		238213	239166	sop	Chromosome
2.07727e+06	Lubbock	2077273.86_20		17703	18713	sse	Chromosome
2.07727e+06	Lubbock	2077273.86_3		91247	91648	spi	Chromosome
2.07727e+06	Lubbock	2077273.86_3		91650	94335	ssa	Chromosome
2.07727e+06	Lubbock	2077273.86_3		94848	95771	sse	Chromosome
2.07727e+06	Lubbock	2077273.86_3		95768	96241	ssc	Chromosome
2.07727e+06	Lubbock	2077273.86_3		96244	98301	sse	Chromosome
2.07727e+06	Lubbock	2077273.86_3		98772	99206	ssc	Chromosome
2.07727e+06	Lubbock	2077273.86_3		99222	100690	sse	Chromosome
2.07727e+06	Lubbock	2077273.86_3		100784	101267	ssa	Chromosome
2.07727e+06	Lubbock	2077273.86_3		285668	286300	ste	Chromosome
2.07727e+06	Lubbock	2077273.86_3		308334	309284	sif	Chromosome
2.07727e+06	Lubbock	2077273.86_3		410365	411738	ste	Chromosome
2.07727e+06	Lubbock	2077273.86_4		13951	15486	fim	Chromosome
2.07727e+06	Lubbock	2077273.86_5		44170	45222	omp	Chromosome
2.07727e+06	Lubbock	2077273.86_5		105327	106286	sop	Chromosome
2.07727e+06	Lubbock	2077273.86_5		247467	249734	slr	Chromosome
2.07727e+06	Lubbock	2077273.86_6		9508	10826	lpf	Chromosome
2.07727e+06	Lubbock	2077273.86_7		147492	149684	sin	Chromosome
2.07727e+06	Lubbock	2077273.86_8		101622	102632	sif	Chromosome
2.07727e+06	Lubbock	2077273.86_8		180005	180848	csg	Chromosome
2.07727e+06	Lubbock	2077273.86_8		232007	233692	sop	Chromosome
2.07727e+06	Lubbock	2077273.86_8		235031	235906	pip	Chromosome
2.07727e+06	Lubbock	2077273.86_9		156748	158356	ent	Chromosome
2.07727e+06	Lubbock	2077273.86_9		164935	166627	fep	Chromosome
2.07727e+06	Lubbock	2077273.87_2	#36	165328	168276	fae	Chromosome
2.07727e+06	Lubbock	2077273.87_3	#21	335775	336176	ste	Chromosome
2.07727e+06	Lubbock	2077273.87_3	#21	337448	338674	sse	Chromosome
2.07727e+06	Lubbock	2077273.87_4	#32	100553	101599	sse	Chromosome
2.07727e+06	Lubbock	2077273.87_1		83715	84767	pip	Chromosome
2.07727e+06	Lubbock	2077273.87_1		86508	87404	mig	Chromosome
2.07727e+06	Lubbock	2077273.87_1		166623	167531	avr	Chromosome
2.07727e+06	Lubbock	2077273.87_1		170065	171204	org	Chromosome
2.07727e+06	Lubbock	2077273.87_1		171732	172792	prg	Chromosome
2.07727e+06	Lubbock	2077273.87_1		178806	180437	spt	Chromosome
2.07727e+06	Lubbock	2077273.87_1		180424	180816	sic	Chromosome
2.07727e+06	Lubbock	2077273.87_1		181414	184521	sip	Chromosome
2.07727e+06	Lubbock	2077273.87_1		187633	188130	sic	Chromosome
2.07727e+06	Lubbock	2077273.87_1		188268	190116	spa	Chromosome
2.07727e+06	Lubbock	2077273.87_1		191981	193434	inv	Chromosome
2.07727e+06	Lubbock	2077273.87_1		238213	239166	sop	Chromosome
2.07727e+06	Lubbock	2077273.87_10		32864	34556	fep	Chromosome
2.07727e+06	Lubbock	2077273.87_10		41135	42743	ent	Chromosome
2.07727e+06	Lubbock	2077273.87_11		99679	100401	sop	Chromosome
2.07727e+06	Lubbock	2077273.87_12		41250	42203	sse	Chromosome
2.07727e+06	Lubbock	2077273.87_13		108480	111332	mis	Chromosome
2.07727e+06	Lubbock	2077273.87_13		115180	118821	mgt	Chromosome
2.07727e+06	Lubbock	2077273.87_15		97367	99559	sin	Chromosome
2.07727e+06	Lubbock	2077273.87_22		17703	18713	sse	Chromosome
2.07727e+06	Lubbock	2077273.87_3		91247	91648	spi	Chromosome
2.07727e+06	Lubbock	2077273.87_3		91650	94335	ssa	Chromosome
2.07727e+06	Lubbock	2077273.87_3		94848	95771	sse	Chromosome
2.07727e+06	Lubbock	2077273.87_3		95768	96241	ssc	Chromosome
2.07727e+06	Lubbock	2077273.87_3		96244	98301	sse	Chromosome
2.07727e+06	Lubbock	2077273.87_3		98772	99206	ssc	Chromosome
2.07727e+06	Lubbock	2077273.87_3		99222	100690	sse	Chromosome
2.07727e+06	Lubbock	2077273.87_3		100784	101267	ssa	Chromosome
2.07727e+06	Lubbock	2077273.87_3		285668	286300	ste	Chromosome
2.07727e+06	Lubbock	2077273.87_3		308334	309284	sif	Chromosome
2.07727e+06	Lubbock	2077273.87_3		410365	411738	ste	Chromosome
2.07727e+06	Lubbock	2077273.87_4		186532	188880	sop	Chromosome
2.07727e+06	Lubbock	2077273.87_5		267394	268663	fim	Chromosome
2.07727e+06	Lubbock	2077273.87_6		44170	45222	omp	Chromosome
2.07727e+06	Lubbock	2077273.87_6		105327	106286	sop	Chromosome
2.07727e+06	Lubbock	2077273.87_6		247467	249734	slr	Chromosome
2.07727e+06	Lubbock	2077273.87_7		9508	10826	lpf	Chromosome
2.07727e+06	Lubbock	2077273.87_8		101622	102632	sif	Chromosome
2.07727e+06	Lubbock	2077273.87_8		180005	180848	csg	Chromosome
2.07727e+06	Lubbock	2077273.87_8		232007	233692	sop	Chromosome
2.07727e+06	Lubbock	2077273.87_8		235031	235906	pip	Chromosome
2.07727e+06	Lubbock	2077273.88_2	#36	364007	367112	fae	Chromosome
2.07727e+06	Lubbock	2077273.88_4	#21	134482	135708	sse	Chromosome
2.07727e+06	Lubbock	2077273.88_4	#21	136980	137381	ste	Chromosome
2.07727e+06	Lubbock	2077273.88_5	#32	100883	101929	sse	Chromosome
2.07727e+06	Lubbock	2077273.88_1		167507	168559	pip	Chromosome
2.07727e+06	Lubbock	2077273.88_1		170300	171196	mig	Chromosome
2.07727e+06	Lubbock	2077273.88_1		250415	251323	avr	Chromosome
2.07727e+06	Lubbock	2077273.88_1		253857	254996	org	Chromosome
2.07727e+06	Lubbock	2077273.88_1		255524	256584	prg	Chromosome
2.07727e+06	Lubbock	2077273.88_1		262598	264229	spt	Chromosome
2.07727e+06	Lubbock	2077273.88_1		264216	264608	sic	Chromosome
2.07727e+06	Lubbock	2077273.88_1		265206	268313	sip	Chromosome
2.07727e+06	Lubbock	2077273.88_1		271425	271922	sic	Chromosome
2.07727e+06	Lubbock	2077273.88_1		272060	273908	spa	Chromosome
2.07727e+06	Lubbock	2077273.88_1		275773	277226	inv	Chromosome
2.07727e+06	Lubbock	2077273.88_1		322005	322958	sop	Chromosome
2.07727e+06	Lubbock	2077273.88_10		85962	86684	sop	Chromosome
2.07727e+06	Lubbock	2077273.88_11		44637	45590	sse	Chromosome
2.07727e+06	Lubbock	2077273.88_12		41606	45247	mgt	Chromosome
2.07727e+06	Lubbock	2077273.88_12		49095	51947	mis	Chromosome
2.07727e+06	Lubbock	2077273.88_14		10902	13094	sin	Chromosome
2.07727e+06	Lubbock	2077273.88_20		17703	18713	sse	Chromosome
2.07727e+06	Lubbock	2077273.88_3		101622	102632	sif	Chromosome
2.07727e+06	Lubbock	2077273.88_3		180005	180848	csg	Chromosome
2.07727e+06	Lubbock	2077273.88_3		232007	233692	sop	Chromosome
2.07727e+06	Lubbock	2077273.88_3		235031	235906	pip	Chromosome
2.07727e+06	Lubbock	2077273.88_3		292804	293856	omp	Chromosome
2.07727e+06	Lubbock	2077273.88_3		353961	354920	sop	Chromosome
2.07727e+06	Lubbock	2077273.88_3		496101	498368	slr	Chromosome
2.07727e+06	Lubbock	2077273.88_4		61418	62791	ste	Chromosome
2.07727e+06	Lubbock	2077273.88_4		163872	164822	sif	Chromosome
2.07727e+06	Lubbock	2077273.88_4		186856	187488	ste	Chromosome
2.07727e+06	Lubbock	2077273.88_4		360420	362254	ssa	Chromosome
2.07727e+06	Lubbock	2077273.88_4		372466	373934	sse	Chromosome
2.07727e+06	Lubbock	2077273.88_4		373950	374384	ssc	Chromosome
2.07727e+06	Lubbock	2077273.88_4		374436	375442	sse	Chromosome
2.07727e+06	Lubbock	2077273.88_4		376915	377388	ssc	Chromosome
2.07727e+06	Lubbock	2077273.88_4		377385	378308	sse	Chromosome
2.07727e+06	Lubbock	2077273.88_4		378571	380032	ssa	Chromosome
2.07727e+06	Lubbock	2077273.88_4		381508	381909	spi	Chromosome
2.07727e+06	Lubbock	2077273.88_5		186862	189210	sop	Chromosome
2.07727e+06	Lubbock	2077273.88_6		5815	7350	fim	Chromosome
2.07727e+06	Lubbock	2077273.88_7		9508	10826	lpf	Chromosome
2.07727e+06	Lubbock	2077273.88_9		32864	34556	fep	Chromosome
2.07727e+06	Lubbock	2077273.88_9		41135	42743	ent	Chromosome
2.07727e+06	Lubbock	2077273.9_25	#21	60571	60972	ste	Chromosome
2.07727e+06	Lubbock	2077273.9_25	#21	62244	63470	sse	Chromosome
2.07727e+06	Lubbock	2077273.9_1		91197	91598	spi	Chromosome
2.07727e+06	Lubbock	2077273.9_1		91600	94285	ssa	Chromosome
2.07727e+06	Lubbock	2077273.9_1		94798	95721	sse	Chromosome
2.07727e+06	Lubbock	2077273.9_1		95718	96191	ssc	Chromosome
2.07727e+06	Lubbock	2077273.9_1		96194	98251	sse	Chromosome
2.07727e+06	Lubbock	2077273.9_1		98722	99156	ssc	Chromosome
2.07727e+06	Lubbock	2077273.9_1		99172	100640	sse	Chromosome
2.07727e+06	Lubbock	2077273.9_1		100734	101217	ssa	Chromosome
2.07727e+06	Lubbock	2077273.9_10		94	1047	sop	Chromosome
2.07727e+06	Lubbock	2077273.9_13		423	1375	csg	Chromosome
2.07727e+06	Lubbock	2077273.9_13		79136	80146	sif	Chromosome
2.07727e+06	Lubbock	2077273.9_14		34832	35785	sse	Chromosome
2.07727e+06	Lubbock	2077273.9_15		36550	38099	inv	Chromosome
2.07727e+06	Lubbock	2077273.9_15		46135	47710	spa	Chromosome
2.07727e+06	Lubbock	2077273.9_15		49986	50483	sic	Chromosome
2.07727e+06	Lubbock	2077273.9_15		50486	53524	sip	Chromosome
2.07727e+06	Lubbock	2077273.9_15		57300	57692	sic	Chromosome
2.07727e+06	Lubbock	2077273.9_15		57679	59310	spt	Chromosome
2.07727e+06	Lubbock	2077273.9_15		63860	65305	prg	Chromosome
2.07727e+06	Lubbock	2077273.9_15		66356	67602	org	Chromosome
2.07727e+06	Lubbock	2077273.9_15		70585	71493	avr	Chromosome
2.07727e+06	Lubbock	2077273.9_2		95419	96378	sop	Chromosome
2.07727e+06	Lubbock	2077273.9_2		156483	157535	omp	Chromosome
2.07727e+06	Lubbock	2077273.9_25		10464	11096	ste	Chromosome
2.07727e+06	Lubbock	2077273.9_25		33130	34080	sif	Chromosome
2.07727e+06	Lubbock	2077273.9_26		65509	66882	ste	Chromosome
2.07727e+06	Lubbock	2077273.9_3		182617	186760	lpf	Chromosome
2.07727e+06	Lubbock	2077273.9_38		3253	6201	fae	Chromosome
2.07727e+06	Lubbock	2077273.9_39		2613	3488	pip	Chromosome
2.07727e+06	Lubbock	2077273.9_39		4827	6512	sop	Chromosome
2.07727e+06	Lubbock	2077273.9_4		105613	107221	ent	Chromosome
2.07727e+06	Lubbock	2077273.9_4		113800	115492	fep	Chromosome
2.07727e+06	Lubbock	2077273.9_40		41556	45197	mgt	Chromosome
2.07727e+06	Lubbock	2077273.9_42		1903	4755	mis	Chromosome
2.07727e+06	Lubbock	2077273.9_43		14578	16770	sin	Chromosome
2.07727e+06	Lubbock	2077273.9_43		24359	25411	pip	Chromosome
2.07727e+06	Lubbock	2077273.9_49		22268	24535	slr	Chromosome
2.07727e+06	Lubbock	2077273.9_66		17271	19619	sop	Chromosome
2.07727e+06	Lubbock	2077273.9_67		17880	18890	sse	Chromosome
2.07727e+06	Lubbock	2077273.9_68		17251	18147	mig	Chromosome
2.07727e+06	Lubbock	2077273.9_8		11820	12542	sop	Chromosome
2.07727e+06	Lubbock	2077273.9_80		6840	8116	csg	Chromosome
2.07727e+06	Lubbock	2077273.9_9		5777	7312	fim	Chromosome
2.07727e+06	Lubbock	2077273.93_13	#32	100553	101599	sse	Chromosome
2.07727e+06	Lubbock	2077273.93_3	#36	75621	78569	fae	Chromosome
2.07727e+06	Lubbock	2077273.93_4	#21	236436	236837	ste	Chromosome
2.07727e+06	Lubbock	2077273.93_4	#21	238109	239335	sse	Chromosome
2.07727e+06	Lubbock	2077273.93_1		479753	480706	sop	Chromosome
2.07727e+06	Lubbock	2077273.93_1		517353	518902	inv	Chromosome
2.07727e+06	Lubbock	2077273.93_1		526938	528513	spa	Chromosome
2.07727e+06	Lubbock	2077273.93_1		530789	531286	sic	Chromosome
2.07727e+06	Lubbock	2077273.93_1		531289	534327	sip	Chromosome
2.07727e+06	Lubbock	2077273.93_1		538103	538495	sic	Chromosome
2.07727e+06	Lubbock	2077273.93_1		538482	540113	spt	Chromosome
2.07727e+06	Lubbock	2077273.93_1		544663	546108	prg	Chromosome
2.07727e+06	Lubbock	2077273.93_1		547159	548405	org	Chromosome
2.07727e+06	Lubbock	2077273.93_1		551388	552296	avr	Chromosome
2.07727e+06	Lubbock	2077273.93_1		631515	632411	mig	Chromosome
2.07727e+06	Lubbock	2077273.93_1		634152	635204	pip	Chromosome
2.07727e+06	Lubbock	2077273.93_11		121291	122244	sse	Chromosome
2.07727e+06	Lubbock	2077273.93_12		41606	45247	mgt	Chromosome
2.07727e+06	Lubbock	2077273.93_12		49095	51947	mis	Chromosome
2.07727e+06	Lubbock	2077273.93_14		20133	20855	sop	Chromosome
2.07727e+06	Lubbock	2077273.93_15		142	576	ssc	Chromosome
2.07727e+06	Lubbock	2077273.93_15		628	1634	sse	Chromosome
2.07727e+06	Lubbock	2077273.93_15		3107	3580	ssc	Chromosome
2.07727e+06	Lubbock	2077273.93_15		3577	4500	sse	Chromosome
2.07727e+06	Lubbock	2077273.93_15		4763	6224	ssa	Chromosome
2.07727e+06	Lubbock	2077273.93_15		7700	8101	spi	Chromosome
2.07727e+06	Lubbock	2077273.93_2		101622	102632	sif	Chromosome
2.07727e+06	Lubbock	2077273.93_2		180005	180848	csg	Chromosome
2.07727e+06	Lubbock	2077273.93_2		232007	233692	sop	Chromosome
2.07727e+06	Lubbock	2077273.93_2		235031	235906	pip	Chromosome
2.07727e+06	Lubbock	2077273.93_2		292804	293856	omp	Chromosome
2.07727e+06	Lubbock	2077273.93_2		353961	354920	sop	Chromosome
2.07727e+06	Lubbock	2077273.93_25		22720	24987	slr	Chromosome
2.07727e+06	Lubbock	2077273.93_26		17930	18940	sse	Chromosome
2.07727e+06	Lubbock	2077273.93_4		1	1351	sse	Chromosome
2.07727e+06	Lubbock	2077273.93_4		1445	1928	ssa	Chromosome
2.07727e+06	Lubbock	2077273.93_4		186329	186961	ste	Chromosome
2.07727e+06	Lubbock	2077273.93_4		208995	209945	sif	Chromosome
2.07727e+06	Lubbock	2077273.93_4		311026	312399	ste	Chromosome
2.07727e+06	Lubbock	2077273.93_5		1197	2732	fim	Chromosome
2.07727e+06	Lubbock	2077273.93_6		97077	99269	sin	Chromosome
2.07727e+06	Lubbock	2077273.93_7		9508	10826	lpf	Chromosome
2.07727e+06	Lubbock	2077273.93_8		35103	37451	sop	Chromosome
2.07727e+06	Lubbock	2077273.93_9		32864	34556	fep	Chromosome
2.07727e+06	Lubbock	2077273.93_9		41135	42743	ent	Chromosome
2.07727e+06	Lubbock	2077273.94_2	#36	363788	366893	fae	Chromosome
2.07727e+06	Lubbock	2077273.94_4	#21	134482	135708	sse	Chromosome
2.07727e+06	Lubbock	2077273.94_4	#21	136980	137381	ste	Chromosome
2.07727e+06	Lubbock	2077273.94_5	#32	100553	101599	sse	Chromosome
2.07727e+06	Lubbock	2077273.94_7	#30	240289	244432	lpf	Chromosome
2.07727e+06	Lubbock	2077273.94_1		11168	12220	pip	Chromosome
2.07727e+06	Lubbock	2077273.94_1		13961	14857	mig	Chromosome
2.07727e+06	Lubbock	2077273.94_1		94076	94984	avr	Chromosome
2.07727e+06	Lubbock	2077273.94_1		97518	98657	org	Chromosome
2.07727e+06	Lubbock	2077273.94_1		99185	100245	prg	Chromosome
2.07727e+06	Lubbock	2077273.94_1		106259	107890	spt	Chromosome
2.07727e+06	Lubbock	2077273.94_1		107877	108269	sic	Chromosome
2.07727e+06	Lubbock	2077273.94_1		108867	111974	sip	Chromosome
2.07727e+06	Lubbock	2077273.94_1		115086	115583	sic	Chromosome
2.07727e+06	Lubbock	2077273.94_1		115721	117569	spa	Chromosome
2.07727e+06	Lubbock	2077273.94_1		119434	120887	inv	Chromosome
2.07727e+06	Lubbock	2077273.94_1		165666	166619	sop	Chromosome
2.07727e+06	Lubbock	2077273.94_10		32864	34556	fep	Chromosome
2.07727e+06	Lubbock	2077273.94_10		41135	42743	ent	Chromosome
2.07727e+06	Lubbock	2077273.94_11		85962	86684	sop	Chromosome
2.07727e+06	Lubbock	2077273.94_12		121291	122244	sse	Chromosome
2.07727e+06	Lubbock	2077273.94_13		108480	111332	mis	Chromosome
2.07727e+06	Lubbock	2077273.94_13		115180	118821	mgt	Chromosome
2.07727e+06	Lubbock	2077273.94_22		18926	19936	sse	Chromosome
2.07727e+06	Lubbock	2077273.94_3		101622	102632	sif	Chromosome
2.07727e+06	Lubbock	2077273.94_3		180005	180848	csg	Chromosome
2.07727e+06	Lubbock	2077273.94_3		232007	233692	sop	Chromosome
2.07727e+06	Lubbock	2077273.94_3		235031	235906	pip	Chromosome
2.07727e+06	Lubbock	2077273.94_3		292804	293856	omp	Chromosome
2.07727e+06	Lubbock	2077273.94_3		353961	354920	sop	Chromosome
2.07727e+06	Lubbock	2077273.94_3		496101	498368	slr	Chromosome
2.07727e+06	Lubbock	2077273.94_4		61418	62791	ste	Chromosome
2.07727e+06	Lubbock	2077273.94_4		163872	164822	sif	Chromosome
2.07727e+06	Lubbock	2077273.94_4		186856	187488	ste	Chromosome
2.07727e+06	Lubbock	2077273.94_4		360420	362254	ssa	Chromosome
2.07727e+06	Lubbock	2077273.94_4		372466	373934	sse	Chromosome
2.07727e+06	Lubbock	2077273.94_4		373950	374384	ssc	Chromosome
2.07727e+06	Lubbock	2077273.94_4		374436	375442	sse	Chromosome
2.07727e+06	Lubbock	2077273.94_4		376915	377388	ssc	Chromosome
2.07727e+06	Lubbock	2077273.94_4		377385	378308	sse	Chromosome
2.07727e+06	Lubbock	2077273.94_4		378571	380032	ssa	Chromosome
2.07727e+06	Lubbock	2077273.94_4		381508	381909	spi	Chromosome
2.07727e+06	Lubbock	2077273.94_5		186532	188880	sop	Chromosome
2.07727e+06	Lubbock	2077273.94_6		265611	266880	fim	Chromosome
2.07727e+06	Lubbock	2077273.94_8		147492	149684	sin	Chromosome
2.07727e+06	Lubbock	2077273.95_1	#36	165324	168272	fae	Chromosome
2.07727e+06	Lubbock	2077273.95_15	#32	49958	51004	sse	Chromosome
2.07727e+06	Lubbock	2077273.95_3	#21	335775	336176	ste	Chromosome
2.07727e+06	Lubbock	2077273.95_3	#21	337448	338674	sse	Chromosome
2.07727e+06	Lubbock	2077273.95_10		99679	100401	sop	Chromosome
2.07727e+06	Lubbock	2077273.95_12		147467	149815	sop	Chromosome
2.07727e+06	Lubbock	2077273.95_13		41541	42494	sse	Chromosome
2.07727e+06	Lubbock	2077273.95_14		108480	111332	mis	Chromosome
2.07727e+06	Lubbock	2077273.95_14		115180	118821	mgt	Chromosome
2.07727e+06	Lubbock	2077273.95_2		83715	84767	pip	Chromosome
2.07727e+06	Lubbock	2077273.95_2		86508	87404	mig	Chromosome
2.07727e+06	Lubbock	2077273.95_2		166623	167531	avr	Chromosome
2.07727e+06	Lubbock	2077273.95_2		170065	171204	org	Chromosome
2.07727e+06	Lubbock	2077273.95_2		171732	172792	prg	Chromosome
2.07727e+06	Lubbock	2077273.95_2		178806	180437	spt	Chromosome
2.07727e+06	Lubbock	2077273.95_2		180424	180816	sic	Chromosome
2.07727e+06	Lubbock	2077273.95_2		181414	184521	sip	Chromosome
2.07727e+06	Lubbock	2077273.95_2		187633	188130	sic	Chromosome
2.07727e+06	Lubbock	2077273.95_2		188268	190116	spa	Chromosome
2.07727e+06	Lubbock	2077273.95_2		191981	193434	inv	Chromosome
2.07727e+06	Lubbock	2077273.95_2		238213	239166	sop	Chromosome
2.07727e+06	Lubbock	2077273.95_21		17703	18713	sse	Chromosome
2.07727e+06	Lubbock	2077273.95_3		91247	91648	spi	Chromosome
2.07727e+06	Lubbock	2077273.95_3		91650	94335	ssa	Chromosome
2.07727e+06	Lubbock	2077273.95_3		94848	95771	sse	Chromosome
2.07727e+06	Lubbock	2077273.95_3		95768	96241	ssc	Chromosome
2.07727e+06	Lubbock	2077273.95_3		96244	98301	sse	Chromosome
2.07727e+06	Lubbock	2077273.95_3		98772	99206	ssc	Chromosome
2.07727e+06	Lubbock	2077273.95_3		99222	100690	sse	Chromosome
2.07727e+06	Lubbock	2077273.95_3		100784	101267	ssa	Chromosome
2.07727e+06	Lubbock	2077273.95_3		285668	286300	ste	Chromosome
2.07727e+06	Lubbock	2077273.95_3		308334	309284	sif	Chromosome
2.07727e+06	Lubbock	2077273.95_3		410365	411738	ste	Chromosome
2.07727e+06	Lubbock	2077273.95_4		13951	15486	fim	Chromosome
2.07727e+06	Lubbock	2077273.95_5		44170	45222	omp	Chromosome
2.07727e+06	Lubbock	2077273.95_5		105327	106286	sop	Chromosome
2.07727e+06	Lubbock	2077273.95_5		247467	249734	slr	Chromosome
2.07727e+06	Lubbock	2077273.95_6		9508	10826	lpf	Chromosome
2.07727e+06	Lubbock	2077273.95_7		97367	99559	sin	Chromosome
2.07727e+06	Lubbock	2077273.95_8		101622	102632	sif	Chromosome
2.07727e+06	Lubbock	2077273.95_8		180005	180848	csg	Chromosome
2.07727e+06	Lubbock	2077273.95_8		232007	233692	sop	Chromosome
2.07727e+06	Lubbock	2077273.95_8		235031	235906	pip	Chromosome
2.07727e+06	Lubbock	2077273.95_9		156748	158356	ent	Chromosome
2.07727e+06	Lubbock	2077273.95_9		164935	166627	fep	Chromosome
2.07727e+06	Lubbock	2077273.99_31	#32	15048	16094	sse	Chromosome
2.07727e+06	Lubbock	2077273.99_6	#30	182680	186823	lpf	Chromosome
2.07727e+06	Lubbock	2077273.99_7	#36	112551	115656	fae	Chromosome
2.07727e+06	Lubbock	2077273.99_1		6849	8384	fim	Chromosome
2.07727e+06	Lubbock	2077273.99_10		99535	100167	ste	Chromosome
2.07727e+06	Lubbock	2077273.99_10		122201	123151	sif	Chromosome
2.07727e+06	Lubbock	2077273.99_10		149642	150043	ste	Chromosome
2.07727e+06	Lubbock	2077273.99_11		32836	34528	fep	Chromosome
2.07727e+06	Lubbock	2077273.99_11		41107	42715	ent	Chromosome
2.07727e+06	Lubbock	2077273.99_13		52839	54212	ste	Chromosome
2.07727e+06	Lubbock	2077273.99_13		125903	127129	sse	Chromosome
2.07727e+06	Lubbock	2077273.99_14		11820	12542	sop	Chromosome
2.07727e+06	Lubbock	2077273.99_16		2338	3246	avr	Chromosome
2.07727e+06	Lubbock	2077273.99_16		82465	83361	mig	Chromosome
2.07727e+06	Lubbock	2077273.99_16		85102	86154	pip	Chromosome
2.07727e+06	Lubbock	2077273.99_17		97077	99269	sin	Chromosome
2.07727e+06	Lubbock	2077273.99_19		88	522	ssc	Chromosome
2.07727e+06	Lubbock	2077273.99_19		574	1580	sse	Chromosome
2.07727e+06	Lubbock	2077273.99_19		3053	3526	ssc	Chromosome
2.07727e+06	Lubbock	2077273.99_19		3523	4446	sse	Chromosome
2.07727e+06	Lubbock	2077273.99_19		4709	6170	ssa	Chromosome
2.07727e+06	Lubbock	2077273.99_19		7646	8047	spi	Chromosome
2.07727e+06	Lubbock	2077273.99_22		71652	74000	sop	Chromosome
2.07727e+06	Lubbock	2077273.99_26		54367	55419	omp	Chromosome
2.07727e+06	Lubbock	2077273.99_29		31716	32669	sse	Chromosome
2.07727e+06	Lubbock	2077273.99_32		1	1345	sse	Chromosome
2.07727e+06	Lubbock	2077273.99_32		1439	1922	ssa	Chromosome
2.07727e+06	Lubbock	2077273.99_4		101622	102632	sif	Chromosome
2.07727e+06	Lubbock	2077273.99_4		180005	180848	csg	Chromosome
2.07727e+06	Lubbock	2077273.99_4		232007	233692	sop	Chromosome
2.07727e+06	Lubbock	2077273.99_4		235031	235906	pip	Chromosome
2.07727e+06	Lubbock	2077273.99_40		36348	37307	sop	Chromosome
2.07727e+06	Lubbock	2077273.99_41		22720	24987	slr	Chromosome
2.07727e+06	Lubbock	2077273.99_44		17930	18940	sse	Chromosome
2.07727e+06	Lubbock	2077273.99_5		158630	159583	sop	Chromosome
2.07727e+06	Lubbock	2077273.99_5		196230	197779	inv	Chromosome
2.07727e+06	Lubbock	2077273.99_5		205815	207390	spa	Chromosome
2.07727e+06	Lubbock	2077273.99_5		209666	210163	sic	Chromosome
2.07727e+06	Lubbock	2077273.99_5		210166	213204	sip	Chromosome
2.07727e+06	Lubbock	2077273.99_5		216980	217372	sic	Chromosome
2.07727e+06	Lubbock	2077273.99_5		217359	218990	spt	Chromosome
2.07727e+06	Lubbock	2077273.99_5		223540	224985	prg	Chromosome
2.07727e+06	Lubbock	2077273.99_5		226036	227282	org	Chromosome
2.07727e+06	Lubbock	2077273.99_8		41606	45247	mgt	Chromosome
2.07727e+06	Lubbock	2077273.99_8		49095	51947	mis	Chromosome
2.33923e+06	Subsp. Diarizonae	2339227.3_10	#21	53000	54226	sse	Chromosome
2.33923e+06	Subsp. Diarizonae	2339227.3_7	#154	103919	105940	fyu	Chromosome
2.33923e+06	Subsp. Diarizonae	2339227.3_7	#154	106071	108455	ybt	Chromosome
2.33923e+06	Subsp. Diarizonae	2339227.3_7	#154	109549	125235	irp	Chromosome
2.33923e+06	Subsp. Diarizonae	2339227.3_7	#154	125426	128559	ybt	Chromosome
2.33923e+06	Subsp. Diarizonae	2339227.3_1		325697	328538	mis	Chromosome
2.33923e+06	Subsp. Diarizonae	2339227.3_1		332499	336137	mgt	Chromosome
2.33923e+06	Subsp. Diarizonae	2339227.3_11		31583	32479	mig	Chromosome
2.33923e+06	Subsp. Diarizonae	2339227.3_11		108960	109868	avr	Chromosome
2.33923e+06	Subsp. Diarizonae	2339227.3_11		112407	113550	org	Chromosome
2.33923e+06	Subsp. Diarizonae	2339227.3_11		114078	115138	prg	Chromosome
2.33923e+06	Subsp. Diarizonae	2339227.3_11		121171	122803	spt	Chromosome
2.33923e+06	Subsp. Diarizonae	2339227.3_11		122792	123184	sic	Chromosome
2.33923e+06	Subsp. Diarizonae	2339227.3_11		123781	126876	sip	Chromosome
2.33923e+06	Subsp. Diarizonae	2339227.3_11		129988	130485	sic	Chromosome
2.33923e+06	Subsp. Diarizonae	2339227.3_11		130623	132471	spa	Chromosome
2.33923e+06	Subsp. Diarizonae	2339227.3_11		134336	135789	inv	Chromosome
2.33923e+06	Subsp. Diarizonae	2339227.3_12		39959	40912	sop	Chromosome
2.33923e+06	Subsp. Diarizonae	2339227.3_14		10628	13363	iuc	Chromosome
2.33923e+06	Subsp. Diarizonae	2339227.3_14		16359	18657	iut	Chromosome
2.33923e+06	Subsp. Diarizonae	2339227.3_14		35951	37009	omp	Chromosome
2.33923e+06	Subsp. Diarizonae	2339227.3_14		92523	93482	sop	Chromosome
2.33923e+06	Subsp. Diarizonae	2339227.3_19		89597	90439	csg	Chromosome
2.33923e+06	Subsp. Diarizonae	2339227.3_2		150683	151084	spi	Chromosome
2.33923e+06	Subsp. Diarizonae	2339227.3_2		151086	153771	ssa	Chromosome
2.33923e+06	Subsp. Diarizonae	2339227.3_2		154065	154988	sse	Chromosome
2.33923e+06	Subsp. Diarizonae	2339227.3_2		154985	155458	ssc	Chromosome
2.33923e+06	Subsp. Diarizonae	2339227.3_2		155461	157524	sse	Chromosome
2.33923e+06	Subsp. Diarizonae	2339227.3_2		157996	158430	ssc	Chromosome
2.33923e+06	Subsp. Diarizonae	2339227.3_2		158453	159924	sse	Chromosome
2.33923e+06	Subsp. Diarizonae	2339227.3_2		160020	160503	ssa	Chromosome
2.33923e+06	Subsp. Diarizonae	2339227.3_20		4241	5920	sop	Chromosome
2.33923e+06	Subsp. Diarizonae	2339227.3_29		54983	55774	cdt	Chromosome
2.33923e+06	Subsp. Diarizonae	2339227.3_4		187271	188540	fim	Chromosome
2.33923e+06	Subsp. Diarizonae	2339227.3_4		236473	237380	fep	Chromosome
2.33923e+06	Subsp. Diarizonae	2339227.3_7		9409	10131	sop	Chromosome
2.33923e+06	Subsp. Diarizonae	2339227.3_7		222199	223557	ste	Chromosome
2.33923e+06	Subsp. Diarizonae	2339227.3_8		106489	108762	slr	Chromosome
2.50015e+06	Subsp. Salamae	2500152.3_1	#942	3077331	3078138	cdt	Prophage
2.50015e+06	Subsp. Salamae	2500152.3_1	#11	812461	812674	esc	Chromosome
2.50015e+06	Subsp. Salamae	2500152.3_1	#1036	2903337	2905681	sop	Chromosome
2.50015e+06	Subsp. Salamae	2500152.3_1	#21	2329268	2330494	sse	Chromosome
2.50015e+06	Subsp. Salamae	2500152.3_1	#21	2331826	2332227	ste	Chromosome
2.50015e+06	Subsp. Salamae	2500152.3_1		78222	81860	mgt	Chromosome
2.50015e+06	Subsp. Salamae	2500152.3_1		85683	88535	mis	Chromosome
2.50015e+06	Subsp. Salamae	2500152.3_1		1008437	1009390	sop	Chromosome
2.50015e+06	Subsp. Salamae	2500152.3_1		1063495	1065045	inv	Chromosome
2.50015e+06	Subsp. Salamae	2500152.3_1		1073081	1074656	spa	Chromosome
2.50015e+06	Subsp. Salamae	2500152.3_1		1076932	1077429	sic	Chromosome
2.50015e+06	Subsp. Salamae	2500152.3_1		1077432	1080469	sip	Chromosome
2.50015e+06	Subsp. Salamae	2500152.3_1		1084240	1084626	sic	Chromosome
2.50015e+06	Subsp. Salamae	2500152.3_1		1090759	1092207	prg	Chromosome
2.50015e+06	Subsp. Salamae	2500152.3_1		1093258	1094478	org	Chromosome
2.50015e+06	Subsp. Salamae	2500152.3_1		1178189	1179085	mig	Chromosome
2.50015e+06	Subsp. Salamae	2500152.3_1		1180767	1181819	pip	Chromosome
2.50015e+06	Subsp. Salamae	2500152.3_1		1366962	1369150	sin	Chromosome
2.50015e+06	Subsp. Salamae	2500152.3_1		1618960	1619913	sse	Chromosome
2.50015e+06	Subsp. Salamae	2500152.3_1		1767695	1768739	sse	Chromosome
2.50015e+06	Subsp. Salamae	2500152.3_1		2076065	2076787	sop	Chromosome
2.50015e+06	Subsp. Salamae	2500152.3_1		2240187	2241560	ste	Chromosome
2.50015e+06	Subsp. Salamae	2500152.3_1		2359308	2360258	sif	Chromosome
2.50015e+06	Subsp. Salamae	2500152.3_1		2382488	2383120	ste	Chromosome
2.50015e+06	Subsp. Salamae	2500152.3_1		2563526	2565360	ssa	Chromosome
2.50015e+06	Subsp. Salamae	2500152.3_1		2575573	2577047	sse	Chromosome
2.50015e+06	Subsp. Salamae	2500152.3_1		2577063	2577497	ssc	Chromosome
2.50015e+06	Subsp. Salamae	2500152.3_1		2577549	2578555	sse	Chromosome
2.50015e+06	Subsp. Salamae	2500152.3_1		2580029	2580502	ssc	Chromosome
2.50015e+06	Subsp. Salamae	2500152.3_1		2580499	2581420	sse	Chromosome
2.50015e+06	Subsp. Salamae	2500152.3_1		2581478	2582935	ssa	Chromosome
2.50015e+06	Subsp. Salamae	2500152.3_1		2584411	2584812	spi	Chromosome
2.50015e+06	Subsp. Salamae	2500152.3_1		2769337	2770350	sif	Chromosome
2.50015e+06	Subsp. Salamae	2500152.3_1		2852914	2853756	csg	Chromosome
2.50015e+06	Subsp. Salamae	2500152.3_1		2946762	2947814	omp	Chromosome
2.50015e+06	Subsp. Salamae	2500152.3_1		3024478	3025438	sop	Chromosome
2.50015e+06	Subsp. Salamae	2500152.3_1		3437841	3439533	fep	Chromosome
2.50015e+06	Subsp. Salamae	2500152.3_1		3476586	3478120	fim	Chromosome
2.50015e+06	Subsp. Salamae	2500152.4_1	#942	3080027	3080834	cdt	Prophage
2.50015e+06	Subsp. Salamae	2500152.4_1	#11	808751	808964	esc	Chromosome
2.50015e+06	Subsp. Salamae	2500152.4_1	#1036	2905804	2908148	sop	Chromosome
2.50015e+06	Subsp. Salamae	2500152.4_1	#21	2330969	2332195	sse	Chromosome
2.50015e+06	Subsp. Salamae	2500152.4_1	#21	2333526	2333927	ste	Chromosome
2.50015e+06	Subsp. Salamae	2500152.4_1		78225	81863	mgt	Chromosome
2.50015e+06	Subsp. Salamae	2500152.4_1		85686	88538	mis	Chromosome
2.50015e+06	Subsp. Salamae	2500152.4_1		1004849	1005802	sop	Chromosome
2.50015e+06	Subsp. Salamae	2500152.4_1		1064068	1065618	inv	Chromosome
2.50015e+06	Subsp. Salamae	2500152.4_1		1073654	1075229	spa	Chromosome
2.50015e+06	Subsp. Salamae	2500152.4_1		1077505	1078002	sic	Chromosome
2.50015e+06	Subsp. Salamae	2500152.4_1		1078005	1081042	sip	Chromosome
2.50015e+06	Subsp. Salamae	2500152.4_1		1084813	1085199	sic	Chromosome
2.50015e+06	Subsp. Salamae	2500152.4_1		1091331	1092779	prg	Chromosome
2.50015e+06	Subsp. Salamae	2500152.4_1		1093830	1095050	org	Chromosome
2.50015e+06	Subsp. Salamae	2500152.4_1		1179322	1180218	mig	Chromosome
2.50015e+06	Subsp. Salamae	2500152.4_1		1181900	1182952	pip	Chromosome
2.50015e+06	Subsp. Salamae	2500152.4_1		1368143	1370332	sin	Chromosome
2.50015e+06	Subsp. Salamae	2500152.4_1		1620526	1621479	sse	Chromosome
2.50015e+06	Subsp. Salamae	2500152.4_1		1769277	1770320	sse	Chromosome
2.50015e+06	Subsp. Salamae	2500152.4_1		2078021	2078743	sop	Chromosome
2.50015e+06	Subsp. Salamae	2500152.4_1		2241884	2243257	ste	Chromosome
2.50015e+06	Subsp. Salamae	2500152.4_1		2361008	2361958	sif	Chromosome
2.50015e+06	Subsp. Salamae	2500152.4_1		2384186	2384818	ste	Chromosome
2.50015e+06	Subsp. Salamae	2500152.4_1		2565227	2567061	ssa	Chromosome
2.50015e+06	Subsp. Salamae	2500152.4_1		2577273	2578747	sse	Chromosome
2.50015e+06	Subsp. Salamae	2500152.4_1		2578763	2579197	ssc	Chromosome
2.50015e+06	Subsp. Salamae	2500152.4_1		2579249	2580255	sse	Chromosome
2.50015e+06	Subsp. Salamae	2500152.4_1		2581729	2582202	ssc	Chromosome
2.50015e+06	Subsp. Salamae	2500152.4_1		2582199	2583120	sse	Chromosome
2.50015e+06	Subsp. Salamae	2500152.4_1		2583178	2584635	ssa	Chromosome
2.50015e+06	Subsp. Salamae	2500152.4_1		2586111	2586512	spi	Chromosome
2.50015e+06	Subsp. Salamae	2500152.4_1		2771608	2772621	sif	Chromosome
2.50015e+06	Subsp. Salamae	2500152.4_1		2855194	2856037	csg	Chromosome
2.50015e+06	Subsp. Salamae	2500152.4_1		2949229	2950281	omp	Chromosome
2.50015e+06	Subsp. Salamae	2500152.4_1		3026950	3027909	sop	Chromosome
2.50015e+06	Subsp. Salamae	2500152.4_1		3441195	3442887	fep	Chromosome
2.50015e+06	Subsp. Salamae	2500152.4_1		3479944	3481478	fim	Chromosome
2.56245e+06	Typhimurium	2562450.3_1	#21	125165	125566	ste	Chromosome
2.56245e+06	Typhimurium	2562450.3_1	#21	126826	128052	sse	Chromosome
2.56245e+06	Typhimurium	2562450.3_4	#54	184679	185647	sse	Prophage
2.56245e+06	Typhimurium	2562450.3_4	#54	195032	195565	sod	Prophage
2.56245e+06	Typhimurium	2562450.3_4	#54	202355	202708	grv	Prophage
2.56245e+06	Typhimurium	2562450.3_1		75048	75680	ste	Chromosome
2.56245e+06	Typhimurium	2562450.3_1		97725	98675	sif	Chromosome
2.56245e+06	Typhimurium	2562450.3_1		195689	197062	ste	Chromosome
2.56245e+06	Typhimurium	2562450.3_1		357373	358095	sop	Chromosome
2.56245e+06	Typhimurium	2562450.3_11		152	3401	lpf	Chromosome
2.56245e+06	Typhimurium	2562450.3_12		48052	51693	mgt	Chromosome
2.56245e+06	Typhimurium	2562450.3_12		55607	58474	mis	Chromosome
2.56245e+06	Typhimurium	2562450.3_12		185250	185786	lpf	Chromosome
2.56245e+06	Typhimurium	2562450.3_13		120345	121298	sse	Chromosome
2.56245e+06	Typhimurium	2562450.3_15		113179	115476	slr	Chromosome
2.56245e+06	Typhimurium	2562450.3_18		54401	61708	rat	Chromosome
2.56245e+06	Typhimurium	2562450.3_18		68608	70800	sin	Chromosome
2.56245e+06	Typhimurium	2562450.3_2		102443	103495	pip	Chromosome
2.56245e+06	Typhimurium	2562450.3_2		105236	106132	mig	Chromosome
2.56245e+06	Typhimurium	2562450.3_2		185542	186449	avr	Chromosome
2.56245e+06	Typhimurium	2562450.3_2		188982	190111	org	Chromosome
2.56245e+06	Typhimurium	2562450.3_2		190639	191699	prg	Chromosome
2.56245e+06	Typhimurium	2562450.3_2		197714	199345	spt	Chromosome
2.56245e+06	Typhimurium	2562450.3_2		199332	199724	sic	Chromosome
2.56245e+06	Typhimurium	2562450.3_2		200322	203429	sip	Chromosome
2.56245e+06	Typhimurium	2562450.3_2		206541	207038	sic	Chromosome
2.56245e+06	Typhimurium	2562450.3_2		207176	209024	spa	Chromosome
2.56245e+06	Typhimurium	2562450.3_2		210889	212342	inv	Chromosome
2.56245e+06	Typhimurium	2562450.3_2		262058	263011	sop	Chromosome
2.56245e+06	Typhimurium	2562450.3_28		13729	14739	sse	Chromosome
2.56245e+06	Typhimurium	2562450.3_34		211	2577	ssp	Chromosome
2.56245e+06	Typhimurium	2562450.3_4		14946	15956	sif	Chromosome
2.56245e+06	Typhimurium	2562450.3_4		93327	94170	csg	Chromosome
2.56245e+06	Typhimurium	2562450.3_4		145702	147387	sop	Chromosome
2.56245e+06	Typhimurium	2562450.3_4		148293	149168	pip	Chromosome
2.56245e+06	Typhimurium	2562450.3_4		163601	164653	omp	Chromosome
2.56245e+06	Typhimurium	2562450.3_4		270583	271542	sop	Chromosome
2.56245e+06	Typhimurium	2562450.3_6		107981	109027	sse	Chromosome
2.56245e+06	Typhimurium	2562450.3_6		196606	198954	sop	Chromosome
2.56245e+06	Typhimurium	2562450.3_7		91052	92886	ssa	Chromosome
2.56245e+06	Typhimurium	2562450.3_7		103098	104566	sse	Chromosome
2.56245e+06	Typhimurium	2562450.3_7		104582	105016	ssc	Chromosome
2.56245e+06	Typhimurium	2562450.3_7		105068	106074	sse	Chromosome
2.56245e+06	Typhimurium	2562450.3_7		107547	108020	ssc	Chromosome
2.56245e+06	Typhimurium	2562450.3_7		108017	108940	sse	Chromosome
2.56245e+06	Typhimurium	2562450.3_7		109204	110665	ssa	Chromosome
2.56245e+06	Typhimurium	2562450.3_7		112141	112542	spi	Chromosome
2.56245e+06	Typhimurium	2562450.3_8		7189	8724	fim	Chromosome
2.56245e+06	Typhimurium	2562450.3_9		171290	172898	ent	Chromosome
2.56245e+06	Typhimurium	2562450.3_9		179478	181170	fep	Chromosome
2.57712e+06	Species Bongori	2577118.3_1	#1039	723054	723872	cdt	Chromosome
2.57712e+06	Species Bongori	2577118.3_1	#30	2875011	2876329	lpf	Chromosome
2.57712e+06	Species Bongori	2577118.3_1		823946	824783	csg	Chromosome
2.57712e+06	Species Bongori	2577118.3_1		870989	886676	sop	Chromosome
2.57712e+06	Species Bongori	2577118.3_1		954270	955319	omp	Chromosome
2.57712e+06	Species Bongori	2577118.3_1		1360015	1361622	ent	Chromosome
2.57712e+06	Species Bongori	2577118.3_1		1368201	1369109	fep	Chromosome
2.57712e+06	Species Bongori	2577118.3_1		2763147	2766788	mgt	Chromosome
2.57712e+06	Species Bongori	2577118.3_1		3528723	3531566	mis	Chromosome
2.57712e+06	Species Bongori	2577118.3_1		3656762	3658312	inv	Chromosome
2.57712e+06	Species Bongori	2577118.3_1		3666342	3667917	spa	Chromosome
2.57712e+06	Species Bongori	2577118.3_1		3670193	3670690	sic	Chromosome
2.57712e+06	Species Bongori	2577118.3_1		3670693	3673731	sip	Chromosome
2.57712e+06	Species Bongori	2577118.3_1		3677556	3677942	sic	Chromosome
2.57712e+06	Species Bongori	2577118.3_1		3683439	3684893	prg	Chromosome
2.57712e+06	Species Bongori	2577118.3_1		3685944	3687164	org	Chromosome
2.57712e+06	Species Bongori	2577118.3_1		3690178	3691047	avr	Chromosome
2.57712e+06	Species Bongori	2577118.3_1		3911794	3913989	sin	Chromosome
2.57712e+06	Species Bongori	2577118.4_3	#1036	137681	139363	sop	Chromosome
2.57712e+06	Species Bongori	2577118.4_3	#1039	286520	287338	cdt	Chromosome
2.57712e+06	Species Bongori	2577118.4_5		6911	7264	grv	Prophage
2.57712e+06	Species Bongori	2577118.4_11		123632	124501	avr	Chromosome
2.57712e+06	Species Bongori	2577118.4_11		127514	128734	org	Chromosome
2.57712e+06	Species Bongori	2577118.4_11		128706	129766	prg	Chromosome
2.57712e+06	Species Bongori	2577118.4_11		136724	137110	sic	Chromosome
2.57712e+06	Species Bongori	2577118.4_11		139842	142164	sip	Chromosome
2.57712e+06	Species Bongori	2577118.4_11		143973	144470	sic	Chromosome
2.57712e+06	Species Bongori	2577118.4_11		144608	146456	spa	Chromosome
2.57712e+06	Species Bongori	2577118.4_11		148321	149765	inv	Chromosome
2.57712e+06	Species Bongori	2577118.4_13		20586	24221	mgt	Chromosome
2.57712e+06	Species Bongori	2577118.4_13		131915	133233	lpf	Chromosome
2.57712e+06	Species Bongori	2577118.4_16		90140	92983	mis	Chromosome
2.57712e+06	Species Bongori	2577118.4_18		264186	265094	fep	Chromosome
2.57712e+06	Species Bongori	2577118.4_18		272554	273281	ent	Chromosome
2.57712e+06	Species Bongori	2577118.4_25		91992	94187	sin	Chromosome
2.57712e+06	Species Bongori	2577118.4_3		67025	68074	omp	Chromosome
2.57712e+06	Species Bongori	2577118.4_3		181855	183131	csg	Chromosome
2.57712e+06	Species Bongori	2577118.5_20	#70	239187	239540	grv	Prophage
2.57712e+06	Species Bongori	2577118.5_21	#30	216995	221143	lpf	Chromosome
2.57712e+06	Species Bongori	2577118.5_24	#1036	738794	740476	sop	Chromosome
2.57712e+06	Species Bongori	2577118.5_24	#1039	887633	888451	cdt	Chromosome
2.57712e+06	Species Bongori	2577118.5_15		123580	124449	avr	Chromosome
2.57712e+06	Species Bongori	2577118.5_15		127462	128682	org	Chromosome
2.57712e+06	Species Bongori	2577118.5_15		128654	129714	prg	Chromosome
2.57712e+06	Species Bongori	2577118.5_15		136672	137058	sic	Chromosome
2.57712e+06	Species Bongori	2577118.5_15		139790	142112	sip	Chromosome
2.57712e+06	Species Bongori	2577118.5_15		143921	144418	sic	Chromosome
2.57712e+06	Species Bongori	2577118.5_15		144556	146404	spa	Chromosome
2.57712e+06	Species Bongori	2577118.5_15		148269	149713	inv	Chromosome
2.57712e+06	Species Bongori	2577118.5_2		92099	94294	sin	Chromosome
2.57712e+06	Species Bongori	2577118.5_21		330178	333813	mgt	Chromosome
2.57712e+06	Species Bongori	2577118.5_24		269584	270492	fep	Chromosome
2.57712e+06	Species Bongori	2577118.5_24		277952	278679	ent	Chromosome
2.57712e+06	Species Bongori	2577118.5_24		668139	669188	omp	Chromosome
2.57712e+06	Species Bongori	2577118.5_24		782968	784244	csg	Chromosome
2.57712e+06	Species Bongori	2577118.5_38		90247	93090	mis	Chromosome
CP005390.2	Heidelberg	CP005390.2	#54	1602376	1602729	grv	Prophage
CP005390.2	Heidelberg	CP005390.2	#54	1609519	1610052	sod	Prophage
CP005390.2	Heidelberg	CP005390.2	#21	2201444	2201845	ste	Chromosome
CP005390.2	Heidelberg	CP005390.2	#21	2203116	2204342	sse	Chromosome
CP005390.2	Heidelberg	CP005390.2	#30	4269225	4270837	lpf	Chromosome
CP005390.2	Heidelberg	CP005390.2	#79	2821156	2823522	ssp	Prophage
CP005390.2	Heidelberg	CP005390.2		1130139	1131408	fim	Chromosome
CP005390.2	Heidelberg	CP005390.2		1176182	1177874	fep	Chromosome
CP005390.2	Heidelberg	CP005390.2		1184454	1186062	ent	Chromosome
CP005390.2	Heidelberg	CP005390.2		1392174	1394441	slr	Chromosome
CP005390.2	Heidelberg	CP005390.2		1534214	1535173	sop	Chromosome
CP005390.2	Heidelberg	CP005390.2		1640254	1641306	omp	Chromosome
CP005390.2	Heidelberg	CP005390.2		1655739	1656614	pip	Chromosome
CP005390.2	Heidelberg	CP005390.2		1657520	1659205	sop	Chromosome
CP005390.2	Heidelberg	CP005390.2		1706938	1708214	csg	Chromosome
CP005390.2	Heidelberg	CP005390.2		1788748	1789758	sif	Chromosome
CP005390.2	Heidelberg	CP005390.2		1960078	1960479	spi	Chromosome
CP005390.2	Heidelberg	CP005390.2		1960481	1963166	ssa	Chromosome
CP005390.2	Heidelberg	CP005390.2		1963680	1964603	sse	Chromosome
CP005390.2	Heidelberg	CP005390.2		1964600	1965073	ssc	Chromosome
CP005390.2	Heidelberg	CP005390.2		1965076	1967133	sse	Chromosome
CP005390.2	Heidelberg	CP005390.2		1967604	1968038	ssc	Chromosome
CP005390.2	Heidelberg	CP005390.2		1968054	1969522	sse	Chromosome
CP005390.2	Heidelberg	CP005390.2		1969616	1970099	ssa	Chromosome
CP005390.2	Heidelberg	CP005390.2		2151308	2151940	ste	Chromosome
CP005390.2	Heidelberg	CP005390.2		2173987	2174937	sif	Chromosome
CP005390.2	Heidelberg	CP005390.2		2271857	2273230	ste	Chromosome
CP005390.2	Heidelberg	CP005390.2		2433711	2434433	sop	Chromosome
CP005390.2	Heidelberg	CP005390.2		2621881	2624229	sop	Chromosome
CP005390.2	Heidelberg	CP005390.2		2711777	2712823	sse	Chromosome
CP005390.2	Heidelberg	CP005390.2		2875048	2876001	sse	Chromosome
CP005390.2	Heidelberg	CP005390.2		3116953	3123072	shd	Chromosome
CP005390.2	Heidelberg	CP005390.2		3123766	3131073	rat	Chromosome
CP005390.2	Heidelberg	CP005390.2		3137976	3140168	sin	Chromosome
CP005390.2	Heidelberg	CP005390.2		3333998	3335050	pip	Chromosome
CP005390.2	Heidelberg	CP005390.2		3336792	3337688	mig	Chromosome
CP005390.2	Heidelberg	CP005390.2		3417098	3418006	avr	Chromosome
CP005390.2	Heidelberg	CP005390.2		3420539	3421668	org	Chromosome
CP005390.2	Heidelberg	CP005390.2		3422196	3423256	prg	Chromosome
CP005390.2	Heidelberg	CP005390.2		3429271	3430902	spt	Chromosome
CP005390.2	Heidelberg	CP005390.2		3430889	3431281	sic	Chromosome
CP005390.2	Heidelberg	CP005390.2		3431879	3434986	sip	Chromosome
CP005390.2	Heidelberg	CP005390.2		3438098	3438595	sic	Chromosome
CP005390.2	Heidelberg	CP005390.2		3438733	3440581	spa	Chromosome
CP005390.2	Heidelberg	CP005390.2		3442446	3443899	inv	Chromosome
CP005390.2	Heidelberg	CP005390.2		3494559	3495512	sop	Chromosome
CP005390.2	Heidelberg	CP005390.2		4401419	4404286	mis	Chromosome
CP005390.2	Heidelberg	CP005390.2		4408200	4411841	mgt	Chromosome
CP007249.2	Enteritidis	CP007249.2	#9	1238017	1238550	sod	Prophage
CP007249.2	Enteritidis	CP007249.2	#79	2295309	2297675	ssp	Chromosome
CP007249.2	Enteritidis	CP007249.2	#54	1018083	1019051	sse	Chromosome
CP007249.2	Enteritidis	CP007249.2	#21	1507480	1508706	sse	Chromosome
CP007249.2	Enteritidis	CP007249.2	#21	1509977	1510378	ste	Chromosome
CP007249.2	Enteritidis	CP007249.2	#30	3729955	3731567	lpf	Chromosome
CP007249.2	Enteritidis	CP007249.2		584216	585485	fim	Chromosome
CP007249.2	Enteritidis	CP007249.2		623431	624339	fep	Chromosome
CP007249.2	Enteritidis	CP007249.2		630919	632527	ent	Chromosome
CP007249.2	Enteritidis	CP007249.2		826367	828621	slr	Chromosome
CP007249.2	Enteritidis	CP007249.2		969483	970442	sop	Chromosome
CP007249.2	Enteritidis	CP007249.2		1039084	1040136	omp	Chromosome
CP007249.2	Enteritidis	CP007249.2		1054565	1055440	pip	Chromosome
CP007249.2	Enteritidis	CP007249.2		1056346	1058031	sop	Chromosome
CP007249.2	Enteritidis	CP007249.2		1263299	1264021	sop	Chromosome
CP007249.2	Enteritidis	CP007249.2		1426056	1427429	ste	Chromosome
CP007249.2	Enteritidis	CP007249.2		1541601	1542551	sif	Chromosome
CP007249.2	Enteritidis	CP007249.2		1564591	1565223	ste	Chromosome
CP007249.2	Enteritidis	CP007249.2		1728664	1730498	ssa	Chromosome
CP007249.2	Enteritidis	CP007249.2		1740710	1742178	sse	Chromosome
CP007249.2	Enteritidis	CP007249.2		1742194	1742628	ssc	Chromosome
CP007249.2	Enteritidis	CP007249.2		1742680	1743686	sse	Chromosome
CP007249.2	Enteritidis	CP007249.2		1745159	1745632	ssc	Chromosome
CP007249.2	Enteritidis	CP007249.2		1745629	1746552	sse	Chromosome
CP007249.2	Enteritidis	CP007249.2		1746755	1748216	ssa	Chromosome
CP007249.2	Enteritidis	CP007249.2		1749692	1750093	spi	Chromosome
CP007249.2	Enteritidis	CP007249.2		1928768	1929778	sif	Chromosome
CP007249.2	Enteritidis	CP007249.2		2007135	2007978	csg	Chromosome
CP007249.2	Enteritidis	CP007249.2		2105306	2107654	sop	Chromosome
CP007249.2	Enteritidis	CP007249.2		2349191	2350144	sse	Chromosome
CP007249.2	Enteritidis	CP007249.2		2588844	2594909	shd	Chromosome
CP007249.2	Enteritidis	CP007249.2		2595603	2602910	rat	Chromosome
CP007249.2	Enteritidis	CP007249.2		2609810	2611742	sin	Chromosome
CP007249.2	Enteritidis	CP007249.2		2805984	2807036	pip	Chromosome
CP007249.2	Enteritidis	CP007249.2		2808865	2809761	mig	Chromosome
CP007249.2	Enteritidis	CP007249.2		2889039	2889947	avr	Chromosome
CP007249.2	Enteritidis	CP007249.2		2892480	2893609	org	Chromosome
CP007249.2	Enteritidis	CP007249.2		2894137	2895197	prg	Chromosome
CP007249.2	Enteritidis	CP007249.2		2901213	2902844	spt	Chromosome
CP007249.2	Enteritidis	CP007249.2		2902831	2903223	sic	Chromosome
CP007249.2	Enteritidis	CP007249.2		2903821	2906928	sip	Chromosome
CP007249.2	Enteritidis	CP007249.2		2910040	2910537	sic	Chromosome
CP007249.2	Enteritidis	CP007249.2		2910675	2912523	spa	Chromosome
CP007249.2	Enteritidis	CP007249.2		2914388	2915841	inv	Chromosome
CP007249.2	Enteritidis	CP007249.2		2965422	2966375	sop	Chromosome
CP007249.2	Enteritidis	CP007249.2		3861499	3864366	mis	Chromosome
CP007249.2	Enteritidis	CP007249.2		3868219	3871860	mgt	Chromosome
CP007249.2	Enteritidis	CP007249.2		4274007	4275017	sse	Chromosome
CP007267.2	Enteritidis	CP007267.2	#9	1238009	1238542	sod	Prophage
CP007267.2	Enteritidis	CP007267.2	#79	2294058	2296424	ssp	Chromosome
CP007267.2	Enteritidis	CP007267.2	#54	1018061	1019029	sse	Chromosome
CP007267.2	Enteritidis	CP007267.2	#21	1506360	1507586	sse	Chromosome
CP007267.2	Enteritidis	CP007267.2	#21	1508857	1509258	ste	Chromosome
CP007267.2	Enteritidis	CP007267.2	#30	3696932	3698544	lpf	Chromosome
CP007267.2	Enteritidis	CP007267.2		584218	585487	fim	Chromosome
CP007267.2	Enteritidis	CP007267.2		623433	624341	fep	Chromosome
CP007267.2	Enteritidis	CP007267.2		630921	632529	ent	Chromosome
CP007267.2	Enteritidis	CP007267.2		826345	828599	slr	Chromosome
CP007267.2	Enteritidis	CP007267.2		969461	970420	sop	Chromosome
CP007267.2	Enteritidis	CP007267.2		1039062	1040114	omp	Chromosome
CP007267.2	Enteritidis	CP007267.2		1054543	1055418	pip	Chromosome
CP007267.2	Enteritidis	CP007267.2		1056324	1058009	sop	Chromosome
CP007267.2	Enteritidis	CP007267.2		1263291	1264013	sop	Chromosome
CP007267.2	Enteritidis	CP007267.2		1424937	1426310	ste	Chromosome
CP007267.2	Enteritidis	CP007267.2		1540481	1541431	sif	Chromosome
CP007267.2	Enteritidis	CP007267.2		1563471	1564103	ste	Chromosome
CP007267.2	Enteritidis	CP007267.2		1727426	1729260	ssa	Chromosome
CP007267.2	Enteritidis	CP007267.2		1739472	1740940	sse	Chromosome
CP007267.2	Enteritidis	CP007267.2		1740956	1741390	ssc	Chromosome
CP007267.2	Enteritidis	CP007267.2		1741442	1742448	sse	Chromosome
CP007267.2	Enteritidis	CP007267.2		1743921	1744394	ssc	Chromosome
CP007267.2	Enteritidis	CP007267.2		1744391	1745314	sse	Chromosome
CP007267.2	Enteritidis	CP007267.2		1745517	1746978	ssa	Chromosome
CP007267.2	Enteritidis	CP007267.2		1748454	1748855	spi	Chromosome
CP007267.2	Enteritidis	CP007267.2		1927530	1928540	sif	Chromosome
CP007267.2	Enteritidis	CP007267.2		2005897	2006740	csg	Chromosome
CP007267.2	Enteritidis	CP007267.2		2104056	2106404	sop	Chromosome
CP007267.2	Enteritidis	CP007267.2		2347940	2348893	sse	Chromosome
CP007267.2	Enteritidis	CP007267.2		2587711	2593776	shd	Chromosome
CP007267.2	Enteritidis	CP007267.2		2594470	2601777	rat	Chromosome
CP007267.2	Enteritidis	CP007267.2		2608677	2610609	sin	Chromosome
CP007267.2	Enteritidis	CP007267.2		2804848	2805900	pip	Chromosome
CP007267.2	Enteritidis	CP007267.2		2807642	2808538	mig	Chromosome
CP007267.2	Enteritidis	CP007267.2		2887816	2888724	avr	Chromosome
CP007267.2	Enteritidis	CP007267.2		2891257	2892386	org	Chromosome
CP007267.2	Enteritidis	CP007267.2		2892914	2893974	prg	Chromosome
CP007267.2	Enteritidis	CP007267.2		2899990	2901621	spt	Chromosome
CP007267.2	Enteritidis	CP007267.2		2901608	2902000	sic	Chromosome
CP007267.2	Enteritidis	CP007267.2		2902598	2905705	sip	Chromosome
CP007267.2	Enteritidis	CP007267.2		2908817	2909314	sic	Chromosome
CP007267.2	Enteritidis	CP007267.2		2909452	2911300	spa	Chromosome
CP007267.2	Enteritidis	CP007267.2		2913165	2914618	inv	Chromosome
CP007267.2	Enteritidis	CP007267.2		2964199	2965152	sop	Chromosome
CP007267.2	Enteritidis	CP007267.2		3828475	3831342	mis	Chromosome
CP007267.2	Enteritidis	CP007267.2		3835195	3838836	mgt	Chromosome
CP007267.2	Enteritidis	CP007267.2		4240985	4241995	sse	Chromosome
CP007271.2	Enteritidis	CP007271.2	#9	1237763	1238296	sod	Prophage
CP007271.2	Enteritidis	CP007271.2	#54	1017816	1018784	sse	Chromosome
CP007271.2	Enteritidis	CP007271.2	#21	1506566	1507792	sse	Chromosome
CP007271.2	Enteritidis	CP007271.2	#21	1509063	1509464	ste	Chromosome
CP007271.2	Enteritidis	CP007271.2	#30	3703495	3705107	lpf	Chromosome
CP007271.2	Enteritidis	CP007271.2	#79	2334979	2337345	ssp	Chromosome
CP007271.2	Enteritidis	CP007271.2		584229	585498	fim	Chromosome
CP007271.2	Enteritidis	CP007271.2		623444	624352	fep	Chromosome
CP007271.2	Enteritidis	CP007271.2		630932	632540	ent	Chromosome
CP007271.2	Enteritidis	CP007271.2		826093	828347	slr	Chromosome
CP007271.2	Enteritidis	CP007271.2		969216	970175	sop	Chromosome
CP007271.2	Enteritidis	CP007271.2		1038817	1039869	omp	Chromosome
CP007271.2	Enteritidis	CP007271.2		1054298	1055173	pip	Chromosome
CP007271.2	Enteritidis	CP007271.2		1056079	1057764	sop	Chromosome
CP007271.2	Enteritidis	CP007271.2		1263045	1263767	sop	Chromosome
CP007271.2	Enteritidis	CP007271.2		1425150	1426523	ste	Chromosome
CP007271.2	Enteritidis	CP007271.2		1540687	1541637	sif	Chromosome
CP007271.2	Enteritidis	CP007271.2		1563662	1564294	ste	Chromosome
CP007271.2	Enteritidis	CP007271.2		1727746	1729580	ssa	Chromosome
CP007271.2	Enteritidis	CP007271.2		1739792	1741260	sse	Chromosome
CP007271.2	Enteritidis	CP007271.2		1741276	1741710	ssc	Chromosome
CP007271.2	Enteritidis	CP007271.2		1741762	1742768	sse	Chromosome
CP007271.2	Enteritidis	CP007271.2		1744241	1744714	ssc	Chromosome
CP007271.2	Enteritidis	CP007271.2		1744711	1745634	sse	Chromosome
CP007271.2	Enteritidis	CP007271.2		1745837	1747298	ssa	Chromosome
CP007271.2	Enteritidis	CP007271.2		1748774	1749175	spi	Chromosome
CP007271.2	Enteritidis	CP007271.2		1927849	1928859	sif	Chromosome
CP007271.2	Enteritidis	CP007271.2		2006216	2007059	csg	Chromosome
CP007271.2	Enteritidis	CP007271.2		2144978	2147326	sop	Chromosome
CP007271.2	Enteritidis	CP007271.2		2388860	2389813	sse	Chromosome
CP007271.2	Enteritidis	CP007271.2		2628623	2634688	shd	Chromosome
CP007271.2	Enteritidis	CP007271.2		2635382	2642689	rat	Chromosome
CP007271.2	Enteritidis	CP007271.2		2649589	2651521	sin	Chromosome
CP007271.2	Enteritidis	CP007271.2		2811728	2812780	pip	Chromosome
CP007271.2	Enteritidis	CP007271.2		2814522	2815418	mig	Chromosome
CP007271.2	Enteritidis	CP007271.2		2894557	2895465	avr	Chromosome
CP007271.2	Enteritidis	CP007271.2		2897998	2899127	org	Chromosome
CP007271.2	Enteritidis	CP007271.2		2899655	2900715	prg	Chromosome
CP007271.2	Enteritidis	CP007271.2		2906731	2908362	spt	Chromosome
CP007271.2	Enteritidis	CP007271.2		2908349	2908741	sic	Chromosome
CP007271.2	Enteritidis	CP007271.2		2909339	2912446	sip	Chromosome
CP007271.2	Enteritidis	CP007271.2		2915558	2916055	sic	Chromosome
CP007271.2	Enteritidis	CP007271.2		2916193	2918041	spa	Chromosome
CP007271.2	Enteritidis	CP007271.2		2919906	2921359	inv	Chromosome
CP007271.2	Enteritidis	CP007271.2		2970880	2971833	sop	Chromosome
CP007271.2	Enteritidis	CP007271.2		3835039	3837906	mis	Chromosome
CP007271.2	Enteritidis	CP007271.2		3841759	3845400	mgt	Chromosome
CP007271.2	Enteritidis	CP007271.2		4247554	4248564	sse	Chromosome
CP007272.2	Enteritidis	CP007272.2	#9	1237763	1238296	sod	Prophage
CP007272.2	Enteritidis	CP007272.2	#54	1017816	1018784	sse	Chromosome
CP007272.2	Enteritidis	CP007272.2	#21	1506566	1507792	sse	Chromosome
CP007272.2	Enteritidis	CP007272.2	#21	1509063	1509464	ste	Chromosome
CP007272.2	Enteritidis	CP007272.2	#30	3703495	3705107	lpf	Chromosome
CP007272.2	Enteritidis	CP007272.2	#79	2334979	2337345	ssp	Chromosome
CP007272.2	Enteritidis	CP007272.2		584229	585498	fim	Chromosome
CP007272.2	Enteritidis	CP007272.2		623444	624352	fep	Chromosome
CP007272.2	Enteritidis	CP007272.2		630932	632540	ent	Chromosome
CP007272.2	Enteritidis	CP007272.2		826093	828347	slr	Chromosome
CP007272.2	Enteritidis	CP007272.2		969216	970175	sop	Chromosome
CP007272.2	Enteritidis	CP007272.2		1038817	1039869	omp	Chromosome
CP007272.2	Enteritidis	CP007272.2		1054298	1055173	pip	Chromosome
CP007272.2	Enteritidis	CP007272.2		1056079	1057764	sop	Chromosome
CP007272.2	Enteritidis	CP007272.2		1263045	1263767	sop	Chromosome
CP007272.2	Enteritidis	CP007272.2		1425150	1426523	ste	Chromosome
CP007272.2	Enteritidis	CP007272.2		1540687	1541637	sif	Chromosome
CP007272.2	Enteritidis	CP007272.2		1563662	1564294	ste	Chromosome
CP007272.2	Enteritidis	CP007272.2		1727746	1729580	ssa	Chromosome
CP007272.2	Enteritidis	CP007272.2		1739792	1741260	sse	Chromosome
CP007272.2	Enteritidis	CP007272.2		1741276	1741710	ssc	Chromosome
CP007272.2	Enteritidis	CP007272.2		1741762	1742768	sse	Chromosome
CP007272.2	Enteritidis	CP007272.2		1744241	1744714	ssc	Chromosome
CP007272.2	Enteritidis	CP007272.2		1744711	1745634	sse	Chromosome
CP007272.2	Enteritidis	CP007272.2		1745837	1747298	ssa	Chromosome
CP007272.2	Enteritidis	CP007272.2		1748774	1749175	spi	Chromosome
CP007272.2	Enteritidis	CP007272.2		1927849	1928859	sif	Chromosome
CP007272.2	Enteritidis	CP007272.2		2006216	2007059	csg	Chromosome
CP007272.2	Enteritidis	CP007272.2		2144978	2147326	sop	Chromosome
CP007272.2	Enteritidis	CP007272.2		2388860	2389813	sse	Chromosome
CP007272.2	Enteritidis	CP007272.2		2628623	2634688	shd	Chromosome
CP007272.2	Enteritidis	CP007272.2		2635382	2642689	rat	Chromosome
CP007272.2	Enteritidis	CP007272.2		2649589	2651521	sin	Chromosome
CP007272.2	Enteritidis	CP007272.2		2811728	2812780	pip	Chromosome
CP007272.2	Enteritidis	CP007272.2		2814522	2815418	mig	Chromosome
CP007272.2	Enteritidis	CP007272.2		2894557	2895465	avr	Chromosome
CP007272.2	Enteritidis	CP007272.2		2897998	2899127	org	Chromosome
CP007272.2	Enteritidis	CP007272.2		2899655	2900715	prg	Chromosome
CP007272.2	Enteritidis	CP007272.2		2906731	2908362	spt	Chromosome
CP007272.2	Enteritidis	CP007272.2		2908349	2908741	sic	Chromosome
CP007272.2	Enteritidis	CP007272.2		2909339	2912446	sip	Chromosome
CP007272.2	Enteritidis	CP007272.2		2915558	2916055	sic	Chromosome
CP007272.2	Enteritidis	CP007272.2		2916193	2918041	spa	Chromosome
CP007272.2	Enteritidis	CP007272.2		2919906	2921359	inv	Chromosome
CP007272.2	Enteritidis	CP007272.2		2970880	2971833	sop	Chromosome
CP007272.2	Enteritidis	CP007272.2		3835039	3837906	mis	Chromosome
CP007272.2	Enteritidis	CP007272.2		3841759	3845400	mgt	Chromosome
CP007272.2	Enteritidis	CP007272.2		4247554	4248564	sse	Chromosome
CP007280.2	Enteritidis	CP007280.2	#9	1237763	1238296	sod	Prophage
CP007280.2	Enteritidis	CP007280.2	#54	1017816	1018784	sse	Chromosome
CP007280.2	Enteritidis	CP007280.2	#21	1506566	1507792	sse	Chromosome
CP007280.2	Enteritidis	CP007280.2	#21	1509063	1509464	ste	Chromosome
CP007280.2	Enteritidis	CP007280.2	#30	3703494	3705106	lpf	Chromosome
CP007280.2	Enteritidis	CP007280.2	#79	2334979	2337345	ssp	Chromosome
CP007280.2	Enteritidis	CP007280.2		584229	585498	fim	Chromosome
CP007280.2	Enteritidis	CP007280.2		623444	624352	fep	Chromosome
CP007280.2	Enteritidis	CP007280.2		630932	632540	ent	Chromosome
CP007280.2	Enteritidis	CP007280.2		826093	828347	slr	Chromosome
CP007280.2	Enteritidis	CP007280.2		969216	970175	sop	Chromosome
CP007280.2	Enteritidis	CP007280.2		1038817	1039869	omp	Chromosome
CP007280.2	Enteritidis	CP007280.2		1054298	1055173	pip	Chromosome
CP007280.2	Enteritidis	CP007280.2		1056079	1057764	sop	Chromosome
CP007280.2	Enteritidis	CP007280.2		1263045	1263767	sop	Chromosome
CP007280.2	Enteritidis	CP007280.2		1425150	1426523	ste	Chromosome
CP007280.2	Enteritidis	CP007280.2		1540687	1541637	sif	Chromosome
CP007280.2	Enteritidis	CP007280.2		1563662	1564294	ste	Chromosome
CP007280.2	Enteritidis	CP007280.2		1727746	1729580	ssa	Chromosome
CP007280.2	Enteritidis	CP007280.2		1739792	1741260	sse	Chromosome
CP007280.2	Enteritidis	CP007280.2		1741276	1741710	ssc	Chromosome
CP007280.2	Enteritidis	CP007280.2		1741762	1742768	sse	Chromosome
CP007280.2	Enteritidis	CP007280.2		1744241	1744714	ssc	Chromosome
CP007280.2	Enteritidis	CP007280.2		1744711	1745634	sse	Chromosome
CP007280.2	Enteritidis	CP007280.2		1745837	1747298	ssa	Chromosome
CP007280.2	Enteritidis	CP007280.2		1748774	1749175	spi	Chromosome
CP007280.2	Enteritidis	CP007280.2		1927849	1928859	sif	Chromosome
CP007280.2	Enteritidis	CP007280.2		2006216	2007059	csg	Chromosome
CP007280.2	Enteritidis	CP007280.2		2144978	2147326	sop	Chromosome
CP007280.2	Enteritidis	CP007280.2		2388860	2389813	sse	Chromosome
CP007280.2	Enteritidis	CP007280.2		2628623	2634688	shd	Chromosome
CP007280.2	Enteritidis	CP007280.2		2635382	2642689	rat	Chromosome
CP007280.2	Enteritidis	CP007280.2		2649589	2651521	sin	Chromosome
CP007280.2	Enteritidis	CP007280.2		2811728	2812780	pip	Chromosome
CP007280.2	Enteritidis	CP007280.2		2814522	2815418	mig	Chromosome
CP007280.2	Enteritidis	CP007280.2		2894557	2895465	avr	Chromosome
CP007280.2	Enteritidis	CP007280.2		2897998	2899127	org	Chromosome
CP007280.2	Enteritidis	CP007280.2		2899655	2900715	prg	Chromosome
CP007280.2	Enteritidis	CP007280.2		2906731	2908362	spt	Chromosome
CP007280.2	Enteritidis	CP007280.2		2908349	2908741	sic	Chromosome
CP007280.2	Enteritidis	CP007280.2		2909339	2912446	sip	Chromosome
CP007280.2	Enteritidis	CP007280.2		2915558	2916055	sic	Chromosome
CP007280.2	Enteritidis	CP007280.2		2916193	2918041	spa	Chromosome
CP007280.2	Enteritidis	CP007280.2		2919906	2921359	inv	Chromosome
CP007280.2	Enteritidis	CP007280.2		2970880	2971833	sop	Chromosome
CP007280.2	Enteritidis	CP007280.2		3835038	3837905	mis	Chromosome
CP007280.2	Enteritidis	CP007280.2		3841758	3845399	mgt	Chromosome
CP007280.2	Enteritidis	CP007280.2		4247554	4248564	sse	Chromosome
CP007282.2	Enteritidis	CP007282.2	#9	1237763	1238296	sod	Prophage
CP007282.2	Enteritidis	CP007282.2	#54	1017816	1018784	sse	Chromosome
CP007282.2	Enteritidis	CP007282.2	#21	1506566	1507792	sse	Chromosome
CP007282.2	Enteritidis	CP007282.2	#21	1509063	1509464	ste	Chromosome
CP007282.2	Enteritidis	CP007282.2	#30	3703494	3705106	lpf	Chromosome
CP007282.2	Enteritidis	CP007282.2	#79	2334978	2337344	ssp	Chromosome
CP007282.2	Enteritidis	CP007282.2		584229	585498	fim	Chromosome
CP007282.2	Enteritidis	CP007282.2		623444	624352	fep	Chromosome
CP007282.2	Enteritidis	CP007282.2		630932	632540	ent	Chromosome
CP007282.2	Enteritidis	CP007282.2		826093	828347	slr	Chromosome
CP007282.2	Enteritidis	CP007282.2		969216	970175	sop	Chromosome
CP007282.2	Enteritidis	CP007282.2		1038817	1039869	omp	Chromosome
CP007282.2	Enteritidis	CP007282.2		1054298	1055173	pip	Chromosome
CP007282.2	Enteritidis	CP007282.2		1056079	1057764	sop	Chromosome
CP007282.2	Enteritidis	CP007282.2		1263045	1263767	sop	Chromosome
CP007282.2	Enteritidis	CP007282.2		1425150	1426523	ste	Chromosome
CP007282.2	Enteritidis	CP007282.2		1540687	1541637	sif	Chromosome
CP007282.2	Enteritidis	CP007282.2		1563662	1564294	ste	Chromosome
CP007282.2	Enteritidis	CP007282.2		1727746	1729580	ssa	Chromosome
CP007282.2	Enteritidis	CP007282.2		1739792	1741260	sse	Chromosome
CP007282.2	Enteritidis	CP007282.2		1741276	1741710	ssc	Chromosome
CP007282.2	Enteritidis	CP007282.2		1741762	1742768	sse	Chromosome
CP007282.2	Enteritidis	CP007282.2		1744241	1744714	ssc	Chromosome
CP007282.2	Enteritidis	CP007282.2		1744711	1745634	sse	Chromosome
CP007282.2	Enteritidis	CP007282.2		1745837	1747298	ssa	Chromosome
CP007282.2	Enteritidis	CP007282.2		1748774	1749175	spi	Chromosome
CP007282.2	Enteritidis	CP007282.2		1927848	1928858	sif	Chromosome
CP007282.2	Enteritidis	CP007282.2		2006215	2007058	csg	Chromosome
CP007282.2	Enteritidis	CP007282.2		2144977	2147325	sop	Chromosome
CP007282.2	Enteritidis	CP007282.2		2388859	2389812	sse	Chromosome
CP007282.2	Enteritidis	CP007282.2		2628622	2634687	shd	Chromosome
CP007282.2	Enteritidis	CP007282.2		2635381	2642688	rat	Chromosome
CP007282.2	Enteritidis	CP007282.2		2649588	2651520	sin	Chromosome
CP007282.2	Enteritidis	CP007282.2		2811727	2812779	pip	Chromosome
CP007282.2	Enteritidis	CP007282.2		2814521	2815417	mig	Chromosome
CP007282.2	Enteritidis	CP007282.2		2894556	2895464	avr	Chromosome
CP007282.2	Enteritidis	CP007282.2		2897997	2899126	org	Chromosome
CP007282.2	Enteritidis	CP007282.2		2899654	2900714	prg	Chromosome
CP007282.2	Enteritidis	CP007282.2		2906730	2908361	spt	Chromosome
CP007282.2	Enteritidis	CP007282.2		2908348	2908740	sic	Chromosome
CP007282.2	Enteritidis	CP007282.2		2909338	2912445	sip	Chromosome
CP007282.2	Enteritidis	CP007282.2		2915557	2916054	sic	Chromosome
CP007282.2	Enteritidis	CP007282.2		2916192	2918040	spa	Chromosome
CP007282.2	Enteritidis	CP007282.2		2919905	2921358	inv	Chromosome
CP007282.2	Enteritidis	CP007282.2		2970879	2971832	sop	Chromosome
CP007282.2	Enteritidis	CP007282.2		3835038	3837905	mis	Chromosome
CP007282.2	Enteritidis	CP007282.2		3841758	3845399	mgt	Chromosome
CP007282.2	Enteritidis	CP007282.2		4247553	4248563	sse	Chromosome
CP007283.2	Enteritidis	CP007283.2	#9	1237763	1238296	sod	Prophage
CP007283.2	Enteritidis	CP007283.2	#54	1017816	1018784	sse	Chromosome
CP007283.2	Enteritidis	CP007283.2	#21	1506566	1507792	sse	Chromosome
CP007283.2	Enteritidis	CP007283.2	#21	1509063	1509464	ste	Chromosome
CP007283.2	Enteritidis	CP007283.2	#30	3703495	3705107	lpf	Chromosome
CP007283.2	Enteritidis	CP007283.2	#79	2334979	2337345	ssp	Chromosome
CP007283.2	Enteritidis	CP007283.2		584229	585498	fim	Chromosome
CP007283.2	Enteritidis	CP007283.2		623444	624352	fep	Chromosome
CP007283.2	Enteritidis	CP007283.2		630932	632540	ent	Chromosome
CP007283.2	Enteritidis	CP007283.2		826093	828347	slr	Chromosome
CP007283.2	Enteritidis	CP007283.2		969216	970175	sop	Chromosome
CP007283.2	Enteritidis	CP007283.2		1038817	1039869	omp	Chromosome
CP007283.2	Enteritidis	CP007283.2		1054298	1055173	pip	Chromosome
CP007283.2	Enteritidis	CP007283.2		1056079	1057764	sop	Chromosome
CP007283.2	Enteritidis	CP007283.2		1263045	1263767	sop	Chromosome
CP007283.2	Enteritidis	CP007283.2		1425150	1426523	ste	Chromosome
CP007283.2	Enteritidis	CP007283.2		1540687	1541637	sif	Chromosome
CP007283.2	Enteritidis	CP007283.2		1563662	1564294	ste	Chromosome
CP007283.2	Enteritidis	CP007283.2		1727746	1729580	ssa	Chromosome
CP007283.2	Enteritidis	CP007283.2		1739792	1741260	sse	Chromosome
CP007283.2	Enteritidis	CP007283.2		1741276	1741710	ssc	Chromosome
CP007283.2	Enteritidis	CP007283.2		1741762	1742768	sse	Chromosome
CP007283.2	Enteritidis	CP007283.2		1744241	1744714	ssc	Chromosome
CP007283.2	Enteritidis	CP007283.2		1744711	1745634	sse	Chromosome
CP007283.2	Enteritidis	CP007283.2		1745837	1747298	ssa	Chromosome
CP007283.2	Enteritidis	CP007283.2		1748774	1749175	spi	Chromosome
CP007283.2	Enteritidis	CP007283.2		1927849	1928859	sif	Chromosome
CP007283.2	Enteritidis	CP007283.2		2006216	2007059	csg	Chromosome
CP007283.2	Enteritidis	CP007283.2		2144978	2147326	sop	Chromosome
CP007283.2	Enteritidis	CP007283.2		2388860	2389813	sse	Chromosome
CP007283.2	Enteritidis	CP007283.2		2628623	2634688	shd	Chromosome
CP007283.2	Enteritidis	CP007283.2		2635382	2642689	rat	Chromosome
CP007283.2	Enteritidis	CP007283.2		2649589	2651521	sin	Chromosome
CP007283.2	Enteritidis	CP007283.2		2811728	2812780	pip	Chromosome
CP007283.2	Enteritidis	CP007283.2		2814522	2815418	mig	Chromosome
CP007283.2	Enteritidis	CP007283.2		2894557	2895465	avr	Chromosome
CP007283.2	Enteritidis	CP007283.2		2897998	2899127	org	Chromosome
CP007283.2	Enteritidis	CP007283.2		2899655	2900715	prg	Chromosome
CP007283.2	Enteritidis	CP007283.2		2906731	2908362	spt	Chromosome
CP007283.2	Enteritidis	CP007283.2		2908349	2908741	sic	Chromosome
CP007283.2	Enteritidis	CP007283.2		2909339	2912446	sip	Chromosome
CP007283.2	Enteritidis	CP007283.2		2915558	2916055	sic	Chromosome
CP007283.2	Enteritidis	CP007283.2		2916193	2918041	spa	Chromosome
CP007283.2	Enteritidis	CP007283.2		2919906	2921359	inv	Chromosome
CP007283.2	Enteritidis	CP007283.2		2970880	2971833	sop	Chromosome
CP007283.2	Enteritidis	CP007283.2		3835039	3837906	mis	Chromosome
CP007283.2	Enteritidis	CP007283.2		3841759	3845400	mgt	Chromosome
CP007283.2	Enteritidis	CP007283.2		4247555	4248565	sse	Chromosome
CP007285.2	Enteritidis	CP007285.2	#9	1237763	1238296	sod	Prophage
CP007285.2	Enteritidis	CP007285.2	#54	1017816	1018784	sse	Chromosome
CP007285.2	Enteritidis	CP007285.2	#21	1506566	1507792	sse	Chromosome
CP007285.2	Enteritidis	CP007285.2	#21	1509063	1509464	ste	Chromosome
CP007285.2	Enteritidis	CP007285.2	#30	3703495	3705107	lpf	Chromosome
CP007285.2	Enteritidis	CP007285.2	#79	2334979	2337345	ssp	Chromosome
CP007285.2	Enteritidis	CP007285.2		584229	585498	fim	Chromosome
CP007285.2	Enteritidis	CP007285.2		623444	624352	fep	Chromosome
CP007285.2	Enteritidis	CP007285.2		630932	632540	ent	Chromosome
CP007285.2	Enteritidis	CP007285.2		826093	828347	slr	Chromosome
CP007285.2	Enteritidis	CP007285.2		969216	970175	sop	Chromosome
CP007285.2	Enteritidis	CP007285.2		1038817	1039869	omp	Chromosome
CP007285.2	Enteritidis	CP007285.2		1054298	1055173	pip	Chromosome
CP007285.2	Enteritidis	CP007285.2		1056079	1057764	sop	Chromosome
CP007285.2	Enteritidis	CP007285.2		1263045	1263767	sop	Chromosome
CP007285.2	Enteritidis	CP007285.2		1425150	1426523	ste	Chromosome
CP007285.2	Enteritidis	CP007285.2		1540687	1541637	sif	Chromosome
CP007285.2	Enteritidis	CP007285.2		1563662	1564294	ste	Chromosome
CP007285.2	Enteritidis	CP007285.2		1727746	1729580	ssa	Chromosome
CP007285.2	Enteritidis	CP007285.2		1739792	1741260	sse	Chromosome
CP007285.2	Enteritidis	CP007285.2		1741276	1741710	ssc	Chromosome
CP007285.2	Enteritidis	CP007285.2		1741762	1742768	sse	Chromosome
CP007285.2	Enteritidis	CP007285.2		1744241	1744714	ssc	Chromosome
CP007285.2	Enteritidis	CP007285.2		1744711	1745634	sse	Chromosome
CP007285.2	Enteritidis	CP007285.2		1745837	1747298	ssa	Chromosome
CP007285.2	Enteritidis	CP007285.2		1748774	1749175	spi	Chromosome
CP007285.2	Enteritidis	CP007285.2		1927849	1928859	sif	Chromosome
CP007285.2	Enteritidis	CP007285.2		2006216	2007059	csg	Chromosome
CP007285.2	Enteritidis	CP007285.2		2144978	2147326	sop	Chromosome
CP007285.2	Enteritidis	CP007285.2		2388860	2389813	sse	Chromosome
CP007285.2	Enteritidis	CP007285.2		2628623	2634688	shd	Chromosome
CP007285.2	Enteritidis	CP007285.2		2635382	2642689	rat	Chromosome
CP007285.2	Enteritidis	CP007285.2		2649589	2651521	sin	Chromosome
CP007285.2	Enteritidis	CP007285.2		2811728	2812780	pip	Chromosome
CP007285.2	Enteritidis	CP007285.2		2814522	2815418	mig	Chromosome
CP007285.2	Enteritidis	CP007285.2		2894557	2895465	avr	Chromosome
CP007285.2	Enteritidis	CP007285.2		2897998	2899127	org	Chromosome
CP007285.2	Enteritidis	CP007285.2		2899655	2900715	prg	Chromosome
CP007285.2	Enteritidis	CP007285.2		2906731	2908362	spt	Chromosome
CP007285.2	Enteritidis	CP007285.2		2908349	2908741	sic	Chromosome
CP007285.2	Enteritidis	CP007285.2		2909339	2912446	sip	Chromosome
CP007285.2	Enteritidis	CP007285.2		2915558	2916055	sic	Chromosome
CP007285.2	Enteritidis	CP007285.2		2916193	2918041	spa	Chromosome
CP007285.2	Enteritidis	CP007285.2		2919906	2921359	inv	Chromosome
CP007285.2	Enteritidis	CP007285.2		2970880	2971833	sop	Chromosome
CP007285.2	Enteritidis	CP007285.2		3835039	3837906	mis	Chromosome
CP007285.2	Enteritidis	CP007285.2		3841759	3845400	mgt	Chromosome
CP007285.2	Enteritidis	CP007285.2		4247555	4248565	sse	Chromosome
CP007286.2	Enteritidis	CP007286.2	#9	1237763	1238296	sod	Prophage
CP007286.2	Enteritidis	CP007286.2	#54	1017816	1018784	sse	Chromosome
CP007286.2	Enteritidis	CP007286.2	#21	1506566	1507792	sse	Chromosome
CP007286.2	Enteritidis	CP007286.2	#21	1509063	1509464	ste	Chromosome
CP007286.2	Enteritidis	CP007286.2	#30	3703495	3705107	lpf	Chromosome
CP007286.2	Enteritidis	CP007286.2	#79	2334979	2337345	ssp	Chromosome
CP007286.2	Enteritidis	CP007286.2		584229	585498	fim	Chromosome
CP007286.2	Enteritidis	CP007286.2		623444	624352	fep	Chromosome
CP007286.2	Enteritidis	CP007286.2		630932	632540	ent	Chromosome
CP007286.2	Enteritidis	CP007286.2		826093	828347	slr	Chromosome
CP007286.2	Enteritidis	CP007286.2		969216	970175	sop	Chromosome
CP007286.2	Enteritidis	CP007286.2		1038817	1039869	omp	Chromosome
CP007286.2	Enteritidis	CP007286.2		1054298	1055173	pip	Chromosome
CP007286.2	Enteritidis	CP007286.2		1056079	1057764	sop	Chromosome
CP007286.2	Enteritidis	CP007286.2		1263045	1263767	sop	Chromosome
CP007286.2	Enteritidis	CP007286.2		1425150	1426523	ste	Chromosome
CP007286.2	Enteritidis	CP007286.2		1540687	1541637	sif	Chromosome
CP007286.2	Enteritidis	CP007286.2		1563662	1564294	ste	Chromosome
CP007286.2	Enteritidis	CP007286.2		1727746	1729580	ssa	Chromosome
CP007286.2	Enteritidis	CP007286.2		1739792	1741260	sse	Chromosome
CP007286.2	Enteritidis	CP007286.2		1741276	1741710	ssc	Chromosome
CP007286.2	Enteritidis	CP007286.2		1741762	1742768	sse	Chromosome
CP007286.2	Enteritidis	CP007286.2		1744241	1744714	ssc	Chromosome
CP007286.2	Enteritidis	CP007286.2		1744711	1745634	sse	Chromosome
CP007286.2	Enteritidis	CP007286.2		1745837	1747298	ssa	Chromosome
CP007286.2	Enteritidis	CP007286.2		1748774	1749175	spi	Chromosome
CP007286.2	Enteritidis	CP007286.2		1927849	1928859	sif	Chromosome
CP007286.2	Enteritidis	CP007286.2		2006216	2007059	csg	Chromosome
CP007286.2	Enteritidis	CP007286.2		2144978	2147326	sop	Chromosome
CP007286.2	Enteritidis	CP007286.2		2388860	2389813	sse	Chromosome
CP007286.2	Enteritidis	CP007286.2		2628623	2634688	shd	Chromosome
CP007286.2	Enteritidis	CP007286.2		2635382	2642689	rat	Chromosome
CP007286.2	Enteritidis	CP007286.2		2649589	2651521	sin	Chromosome
CP007286.2	Enteritidis	CP007286.2		2811728	2812780	pip	Chromosome
CP007286.2	Enteritidis	CP007286.2		2814522	2815418	mig	Chromosome
CP007286.2	Enteritidis	CP007286.2		2894557	2895465	avr	Chromosome
CP007286.2	Enteritidis	CP007286.2		2897998	2899127	org	Chromosome
CP007286.2	Enteritidis	CP007286.2		2899655	2900715	prg	Chromosome
CP007286.2	Enteritidis	CP007286.2		2906731	2908362	spt	Chromosome
CP007286.2	Enteritidis	CP007286.2		2908349	2908741	sic	Chromosome
CP007286.2	Enteritidis	CP007286.2		2909339	2912446	sip	Chromosome
CP007286.2	Enteritidis	CP007286.2		2915558	2916055	sic	Chromosome
CP007286.2	Enteritidis	CP007286.2		2916193	2918041	spa	Chromosome
CP007286.2	Enteritidis	CP007286.2		2919906	2921359	inv	Chromosome
CP007286.2	Enteritidis	CP007286.2		2970880	2971833	sop	Chromosome
CP007286.2	Enteritidis	CP007286.2		3835039	3837906	mis	Chromosome
CP007286.2	Enteritidis	CP007286.2		3841759	3845400	mgt	Chromosome
CP007286.2	Enteritidis	CP007286.2		4247555	4248565	sse	Chromosome
CP007288.2	Enteritidis	CP007288.2	#9	1237763	1238296	sod	Prophage
CP007288.2	Enteritidis	CP007288.2	#54	1017816	1018784	sse	Chromosome
CP007288.2	Enteritidis	CP007288.2	#21	1506566	1507792	sse	Chromosome
CP007288.2	Enteritidis	CP007288.2	#21	1509063	1509464	ste	Chromosome
CP007288.2	Enteritidis	CP007288.2	#30	3703494	3705106	lpf	Chromosome
CP007288.2	Enteritidis	CP007288.2	#79	2334978	2337344	ssp	Chromosome
CP007288.2	Enteritidis	CP007288.2		584229	585498	fim	Chromosome
CP007288.2	Enteritidis	CP007288.2		623444	624352	fep	Chromosome
CP007288.2	Enteritidis	CP007288.2		630932	632540	ent	Chromosome
CP007288.2	Enteritidis	CP007288.2		826093	828347	slr	Chromosome
CP007288.2	Enteritidis	CP007288.2		969216	970175	sop	Chromosome
CP007288.2	Enteritidis	CP007288.2		1038817	1039869	omp	Chromosome
CP007288.2	Enteritidis	CP007288.2		1054298	1055173	pip	Chromosome
CP007288.2	Enteritidis	CP007288.2		1056079	1057764	sop	Chromosome
CP007288.2	Enteritidis	CP007288.2		1263045	1263767	sop	Chromosome
CP007288.2	Enteritidis	CP007288.2		1425150	1426523	ste	Chromosome
CP007288.2	Enteritidis	CP007288.2		1540687	1541637	sif	Chromosome
CP007288.2	Enteritidis	CP007288.2		1563662	1564294	ste	Chromosome
CP007288.2	Enteritidis	CP007288.2		1727746	1729580	ssa	Chromosome
CP007288.2	Enteritidis	CP007288.2		1739792	1741260	sse	Chromosome
CP007288.2	Enteritidis	CP007288.2		1741276	1741710	ssc	Chromosome
CP007288.2	Enteritidis	CP007288.2		1741762	1742768	sse	Chromosome
CP007288.2	Enteritidis	CP007288.2		1744241	1744714	ssc	Chromosome
CP007288.2	Enteritidis	CP007288.2		1744711	1745634	sse	Chromosome
CP007288.2	Enteritidis	CP007288.2		1745837	1747298	ssa	Chromosome
CP007288.2	Enteritidis	CP007288.2		1748774	1749175	spi	Chromosome
CP007288.2	Enteritidis	CP007288.2		1927849	1928859	sif	Chromosome
CP007288.2	Enteritidis	CP007288.2		2006216	2007059	csg	Chromosome
CP007288.2	Enteritidis	CP007288.2		2144978	2147326	sop	Chromosome
CP007288.2	Enteritidis	CP007288.2		2388859	2389812	sse	Chromosome
CP007288.2	Enteritidis	CP007288.2		2628622	2634687	shd	Chromosome
CP007288.2	Enteritidis	CP007288.2		2635381	2642688	rat	Chromosome
CP007288.2	Enteritidis	CP007288.2		2649588	2651520	sin	Chromosome
CP007288.2	Enteritidis	CP007288.2		2811727	2812779	pip	Chromosome
CP007288.2	Enteritidis	CP007288.2		2814521	2815417	mig	Chromosome
CP007288.2	Enteritidis	CP007288.2		2894556	2895464	avr	Chromosome
CP007288.2	Enteritidis	CP007288.2		2897997	2899126	org	Chromosome
CP007288.2	Enteritidis	CP007288.2		2899654	2900714	prg	Chromosome
CP007288.2	Enteritidis	CP007288.2		2906730	2908361	spt	Chromosome
CP007288.2	Enteritidis	CP007288.2		2908348	2908740	sic	Chromosome
CP007288.2	Enteritidis	CP007288.2		2909338	2912445	sip	Chromosome
CP007288.2	Enteritidis	CP007288.2		2915557	2916054	sic	Chromosome
CP007288.2	Enteritidis	CP007288.2		2916192	2918040	spa	Chromosome
CP007288.2	Enteritidis	CP007288.2		2919905	2921358	inv	Chromosome
CP007288.2	Enteritidis	CP007288.2		2970879	2971832	sop	Chromosome
CP007288.2	Enteritidis	CP007288.2		3835038	3837905	mis	Chromosome
CP007288.2	Enteritidis	CP007288.2		3841758	3845399	mgt	Chromosome
CP007288.2	Enteritidis	CP007288.2		4247554	4248564	sse	Chromosome
CP007291.2	Enteritidis	CP007291.2	#9	1237763	1238296	sod	Prophage
CP007291.2	Enteritidis	CP007291.2	#54	1017816	1018784	sse	Chromosome
CP007291.2	Enteritidis	CP007291.2	#21	1506566	1507792	sse	Chromosome
CP007291.2	Enteritidis	CP007291.2	#21	1509063	1509464	ste	Chromosome
CP007291.2	Enteritidis	CP007291.2	#30	3703495	3705107	lpf	Chromosome
CP007291.2	Enteritidis	CP007291.2	#79	2334979	2337345	ssp	Chromosome
CP007291.2	Enteritidis	CP007291.2		584229	585498	fim	Chromosome
CP007291.2	Enteritidis	CP007291.2		623444	624352	fep	Chromosome
CP007291.2	Enteritidis	CP007291.2		630932	632540	ent	Chromosome
CP007291.2	Enteritidis	CP007291.2		826093	828347	slr	Chromosome
CP007291.2	Enteritidis	CP007291.2		969216	970175	sop	Chromosome
CP007291.2	Enteritidis	CP007291.2		1038817	1039869	omp	Chromosome
CP007291.2	Enteritidis	CP007291.2		1054298	1055173	pip	Chromosome
CP007291.2	Enteritidis	CP007291.2		1056079	1057764	sop	Chromosome
CP007291.2	Enteritidis	CP007291.2		1263045	1263767	sop	Chromosome
CP007291.2	Enteritidis	CP007291.2		1425150	1426523	ste	Chromosome
CP007291.2	Enteritidis	CP007291.2		1540687	1541637	sif	Chromosome
CP007291.2	Enteritidis	CP007291.2		1563662	1564294	ste	Chromosome
CP007291.2	Enteritidis	CP007291.2		1727746	1729580	ssa	Chromosome
CP007291.2	Enteritidis	CP007291.2		1739792	1741260	sse	Chromosome
CP007291.2	Enteritidis	CP007291.2		1741276	1741710	ssc	Chromosome
CP007291.2	Enteritidis	CP007291.2		1741762	1742768	sse	Chromosome
CP007291.2	Enteritidis	CP007291.2		1744241	1744714	ssc	Chromosome
CP007291.2	Enteritidis	CP007291.2		1744711	1745634	sse	Chromosome
CP007291.2	Enteritidis	CP007291.2		1745837	1747298	ssa	Chromosome
CP007291.2	Enteritidis	CP007291.2		1748774	1749175	spi	Chromosome
CP007291.2	Enteritidis	CP007291.2		1927849	1928859	sif	Chromosome
CP007291.2	Enteritidis	CP007291.2		2006216	2007059	csg	Chromosome
CP007291.2	Enteritidis	CP007291.2		2144978	2147326	sop	Chromosome
CP007291.2	Enteritidis	CP007291.2		2388860	2389813	sse	Chromosome
CP007291.2	Enteritidis	CP007291.2		2628623	2634688	shd	Chromosome
CP007291.2	Enteritidis	CP007291.2		2635382	2642689	rat	Chromosome
CP007291.2	Enteritidis	CP007291.2		2649589	2651521	sin	Chromosome
CP007291.2	Enteritidis	CP007291.2		2811728	2812780	pip	Chromosome
CP007291.2	Enteritidis	CP007291.2		2814522	2815418	mig	Chromosome
CP007291.2	Enteritidis	CP007291.2		2894557	2895465	avr	Chromosome
CP007291.2	Enteritidis	CP007291.2		2897998	2899127	org	Chromosome
CP007291.2	Enteritidis	CP007291.2		2899655	2900715	prg	Chromosome
CP007291.2	Enteritidis	CP007291.2		2906731	2908362	spt	Chromosome
CP007291.2	Enteritidis	CP007291.2		2908349	2908741	sic	Chromosome
CP007291.2	Enteritidis	CP007291.2		2909339	2912446	sip	Chromosome
CP007291.2	Enteritidis	CP007291.2		2915558	2916055	sic	Chromosome
CP007291.2	Enteritidis	CP007291.2		2916193	2918041	spa	Chromosome
CP007291.2	Enteritidis	CP007291.2		2919906	2921359	inv	Chromosome
CP007291.2	Enteritidis	CP007291.2		2970880	2971833	sop	Chromosome
CP007291.2	Enteritidis	CP007291.2		3835039	3837906	mis	Chromosome
CP007291.2	Enteritidis	CP007291.2		3841759	3845400	mgt	Chromosome
CP007291.2	Enteritidis	CP007291.2		4247555	4248565	sse	Chromosome
CP007292.2	Enteritidis	CP007292.2	#9	1237763	1238296	sod	Prophage
CP007292.2	Enteritidis	CP007292.2	#54	1017816	1018784	sse	Chromosome
CP007292.2	Enteritidis	CP007292.2	#21	1506566	1507792	sse	Chromosome
CP007292.2	Enteritidis	CP007292.2	#21	1509063	1509464	ste	Chromosome
CP007292.2	Enteritidis	CP007292.2	#30	3703495	3705107	lpf	Chromosome
CP007292.2	Enteritidis	CP007292.2	#79	2334979	2337345	ssp	Chromosome
CP007292.2	Enteritidis	CP007292.2		584229	585498	fim	Chromosome
CP007292.2	Enteritidis	CP007292.2		623444	624352	fep	Chromosome
CP007292.2	Enteritidis	CP007292.2		630932	632540	ent	Chromosome
CP007292.2	Enteritidis	CP007292.2		826093	828347	slr	Chromosome
CP007292.2	Enteritidis	CP007292.2		969216	970175	sop	Chromosome
CP007292.2	Enteritidis	CP007292.2		1038817	1039869	omp	Chromosome
CP007292.2	Enteritidis	CP007292.2		1054298	1055173	pip	Chromosome
CP007292.2	Enteritidis	CP007292.2		1056079	1057764	sop	Chromosome
CP007292.2	Enteritidis	CP007292.2		1263045	1263767	sop	Chromosome
CP007292.2	Enteritidis	CP007292.2		1425150	1426523	ste	Chromosome
CP007292.2	Enteritidis	CP007292.2		1540687	1541637	sif	Chromosome
CP007292.2	Enteritidis	CP007292.2		1563662	1564294	ste	Chromosome
CP007292.2	Enteritidis	CP007292.2		1727746	1729580	ssa	Chromosome
CP007292.2	Enteritidis	CP007292.2		1739792	1741260	sse	Chromosome
CP007292.2	Enteritidis	CP007292.2		1741276	1741710	ssc	Chromosome
CP007292.2	Enteritidis	CP007292.2		1741762	1742768	sse	Chromosome
CP007292.2	Enteritidis	CP007292.2		1744241	1744714	ssc	Chromosome
CP007292.2	Enteritidis	CP007292.2		1744711	1745634	sse	Chromosome
CP007292.2	Enteritidis	CP007292.2		1745837	1747298	ssa	Chromosome
CP007292.2	Enteritidis	CP007292.2		1748774	1749175	spi	Chromosome
CP007292.2	Enteritidis	CP007292.2		1927849	1928859	sif	Chromosome
CP007292.2	Enteritidis	CP007292.2		2006216	2007059	csg	Chromosome
CP007292.2	Enteritidis	CP007292.2		2144978	2147326	sop	Chromosome
CP007292.2	Enteritidis	CP007292.2		2388860	2389813	sse	Chromosome
CP007292.2	Enteritidis	CP007292.2		2628623	2634688	shd	Chromosome
CP007292.2	Enteritidis	CP007292.2		2635382	2642689	rat	Chromosome
CP007292.2	Enteritidis	CP007292.2		2649589	2651521	sin	Chromosome
CP007292.2	Enteritidis	CP007292.2		2811728	2812780	pip	Chromosome
CP007292.2	Enteritidis	CP007292.2		2814522	2815418	mig	Chromosome
CP007292.2	Enteritidis	CP007292.2		2894557	2895465	avr	Chromosome
CP007292.2	Enteritidis	CP007292.2		2897998	2899127	org	Chromosome
CP007292.2	Enteritidis	CP007292.2		2899655	2900715	prg	Chromosome
CP007292.2	Enteritidis	CP007292.2		2906731	2908362	spt	Chromosome
CP007292.2	Enteritidis	CP007292.2		2908349	2908741	sic	Chromosome
CP007292.2	Enteritidis	CP007292.2		2909339	2912446	sip	Chromosome
CP007292.2	Enteritidis	CP007292.2		2915558	2916055	sic	Chromosome
CP007292.2	Enteritidis	CP007292.2		2916193	2918041	spa	Chromosome
CP007292.2	Enteritidis	CP007292.2		2919906	2921359	inv	Chromosome
CP007292.2	Enteritidis	CP007292.2		2970880	2971833	sop	Chromosome
CP007292.2	Enteritidis	CP007292.2		3835039	3837906	mis	Chromosome
CP007292.2	Enteritidis	CP007292.2		3841759	3845400	mgt	Chromosome
CP007292.2	Enteritidis	CP007292.2		4247554	4248564	sse	Chromosome
CP007294.2	Enteritidis	CP007294.2	#9	1237763	1238296	sod	Prophage
CP007294.2	Enteritidis	CP007294.2	#54	1017816	1018784	sse	Chromosome
CP007294.2	Enteritidis	CP007294.2	#21	1506566	1507792	sse	Chromosome
CP007294.2	Enteritidis	CP007294.2	#21	1509063	1509464	ste	Chromosome
CP007294.2	Enteritidis	CP007294.2	#30	3703495	3705107	lpf	Chromosome
CP007294.2	Enteritidis	CP007294.2	#79	2334979	2337345	ssp	Chromosome
CP007294.2	Enteritidis	CP007294.2		584229	585498	fim	Chromosome
CP007294.2	Enteritidis	CP007294.2		623444	624352	fep	Chromosome
CP007294.2	Enteritidis	CP007294.2		630932	632540	ent	Chromosome
CP007294.2	Enteritidis	CP007294.2		826093	828347	slr	Chromosome
CP007294.2	Enteritidis	CP007294.2		969216	970175	sop	Chromosome
CP007294.2	Enteritidis	CP007294.2		1038817	1039869	omp	Chromosome
CP007294.2	Enteritidis	CP007294.2		1054298	1055173	pip	Chromosome
CP007294.2	Enteritidis	CP007294.2		1056079	1057764	sop	Chromosome
CP007294.2	Enteritidis	CP007294.2		1263045	1263767	sop	Chromosome
CP007294.2	Enteritidis	CP007294.2		1425150	1426523	ste	Chromosome
CP007294.2	Enteritidis	CP007294.2		1540687	1541637	sif	Chromosome
CP007294.2	Enteritidis	CP007294.2		1563662	1564294	ste	Chromosome
CP007294.2	Enteritidis	CP007294.2		1727746	1729580	ssa	Chromosome
CP007294.2	Enteritidis	CP007294.2		1739792	1741260	sse	Chromosome
CP007294.2	Enteritidis	CP007294.2		1741276	1741710	ssc	Chromosome
CP007294.2	Enteritidis	CP007294.2		1741762	1742768	sse	Chromosome
CP007294.2	Enteritidis	CP007294.2		1744241	1744714	ssc	Chromosome
CP007294.2	Enteritidis	CP007294.2		1744711	1745634	sse	Chromosome
CP007294.2	Enteritidis	CP007294.2		1745837	1747298	ssa	Chromosome
CP007294.2	Enteritidis	CP007294.2		1748774	1749175	spi	Chromosome
CP007294.2	Enteritidis	CP007294.2		1927849	1928859	sif	Chromosome
CP007294.2	Enteritidis	CP007294.2		2006216	2007059	csg	Chromosome
CP007294.2	Enteritidis	CP007294.2		2144978	2147326	sop	Chromosome
CP007294.2	Enteritidis	CP007294.2		2388860	2389813	sse	Chromosome
CP007294.2	Enteritidis	CP007294.2		2628623	2634688	shd	Chromosome
CP007294.2	Enteritidis	CP007294.2		2635382	2642689	rat	Chromosome
CP007294.2	Enteritidis	CP007294.2		2649589	2651521	sin	Chromosome
CP007294.2	Enteritidis	CP007294.2		2811728	2812780	pip	Chromosome
CP007294.2	Enteritidis	CP007294.2		2814522	2815418	mig	Chromosome
CP007294.2	Enteritidis	CP007294.2		2894557	2895465	avr	Chromosome
CP007294.2	Enteritidis	CP007294.2		2897998	2899127	org	Chromosome
CP007294.2	Enteritidis	CP007294.2		2899655	2900715	prg	Chromosome
CP007294.2	Enteritidis	CP007294.2		2906731	2908362	spt	Chromosome
CP007294.2	Enteritidis	CP007294.2		2908349	2908741	sic	Chromosome
CP007294.2	Enteritidis	CP007294.2		2909339	2912446	sip	Chromosome
CP007294.2	Enteritidis	CP007294.2		2915558	2916055	sic	Chromosome
CP007294.2	Enteritidis	CP007294.2		2916193	2918041	spa	Chromosome
CP007294.2	Enteritidis	CP007294.2		2919906	2921359	inv	Chromosome
CP007294.2	Enteritidis	CP007294.2		2970880	2971833	sop	Chromosome
CP007294.2	Enteritidis	CP007294.2		3834850	3837717	mis	Chromosome
CP007294.2	Enteritidis	CP007294.2		3841570	3845211	mgt	Chromosome
CP007294.2	Enteritidis	CP007294.2		4247364	4248374	sse	Chromosome
CP007312.2	Enteritidis	CP007312.2	#9	1237763	1238296	sod	Prophage
CP007312.2	Enteritidis	CP007312.2	#54	1017816	1018784	sse	Chromosome
CP007312.2	Enteritidis	CP007312.2	#21	1506566	1507792	sse	Chromosome
CP007312.2	Enteritidis	CP007312.2	#21	1509063	1509464	ste	Chromosome
CP007312.2	Enteritidis	CP007312.2	#30	3703495	3705107	lpf	Chromosome
CP007312.2	Enteritidis	CP007312.2	#79	2334979	2337345	ssp	Chromosome
CP007312.2	Enteritidis	CP007312.2		584229	585498	fim	Chromosome
CP007312.2	Enteritidis	CP007312.2		623444	624352	fep	Chromosome
CP007312.2	Enteritidis	CP007312.2		630932	632540	ent	Chromosome
CP007312.2	Enteritidis	CP007312.2		826093	828347	slr	Chromosome
CP007312.2	Enteritidis	CP007312.2		969216	970175	sop	Chromosome
CP007312.2	Enteritidis	CP007312.2		1038817	1039869	omp	Chromosome
CP007312.2	Enteritidis	CP007312.2		1054298	1055173	pip	Chromosome
CP007312.2	Enteritidis	CP007312.2		1056079	1057764	sop	Chromosome
CP007312.2	Enteritidis	CP007312.2		1263045	1263767	sop	Chromosome
CP007312.2	Enteritidis	CP007312.2		1425150	1426523	ste	Chromosome
CP007312.2	Enteritidis	CP007312.2		1540687	1541637	sif	Chromosome
CP007312.2	Enteritidis	CP007312.2		1563662	1564294	ste	Chromosome
CP007312.2	Enteritidis	CP007312.2		1727746	1729580	ssa	Chromosome
CP007312.2	Enteritidis	CP007312.2		1739792	1741260	sse	Chromosome
CP007312.2	Enteritidis	CP007312.2		1741276	1741710	ssc	Chromosome
CP007312.2	Enteritidis	CP007312.2		1741762	1742768	sse	Chromosome
CP007312.2	Enteritidis	CP007312.2		1744241	1744714	ssc	Chromosome
CP007312.2	Enteritidis	CP007312.2		1744711	1745634	sse	Chromosome
CP007312.2	Enteritidis	CP007312.2		1745837	1747298	ssa	Chromosome
CP007312.2	Enteritidis	CP007312.2		1748774	1749175	spi	Chromosome
CP007312.2	Enteritidis	CP007312.2		1927849	1928859	sif	Chromosome
CP007312.2	Enteritidis	CP007312.2		2006216	2007059	csg	Chromosome
CP007312.2	Enteritidis	CP007312.2		2144978	2147326	sop	Chromosome
CP007312.2	Enteritidis	CP007312.2		2388860	2389813	sse	Chromosome
CP007312.2	Enteritidis	CP007312.2		2628623	2634688	shd	Chromosome
CP007312.2	Enteritidis	CP007312.2		2635382	2642689	rat	Chromosome
CP007312.2	Enteritidis	CP007312.2		2649589	2651521	sin	Chromosome
CP007312.2	Enteritidis	CP007312.2		2811728	2812780	pip	Chromosome
CP007312.2	Enteritidis	CP007312.2		2814522	2815418	mig	Chromosome
CP007312.2	Enteritidis	CP007312.2		2894557	2895465	avr	Chromosome
CP007312.2	Enteritidis	CP007312.2		2897998	2899127	org	Chromosome
CP007312.2	Enteritidis	CP007312.2		2899655	2900715	prg	Chromosome
CP007312.2	Enteritidis	CP007312.2		2906731	2908362	spt	Chromosome
CP007312.2	Enteritidis	CP007312.2		2908349	2908741	sic	Chromosome
CP007312.2	Enteritidis	CP007312.2		2909339	2912446	sip	Chromosome
CP007312.2	Enteritidis	CP007312.2		2915558	2916055	sic	Chromosome
CP007312.2	Enteritidis	CP007312.2		2916193	2918041	spa	Chromosome
CP007312.2	Enteritidis	CP007312.2		2919906	2921359	inv	Chromosome
CP007312.2	Enteritidis	CP007312.2		2970880	2971833	sop	Chromosome
CP007312.2	Enteritidis	CP007312.2		3835039	3837906	mis	Chromosome
CP007312.2	Enteritidis	CP007312.2		3841759	3845400	mgt	Chromosome
CP007312.2	Enteritidis	CP007312.2		4247555	4248565	sse	Chromosome
CP007319.2	Enteritidis	CP007319.2	#9	1237763	1238296	sod	Prophage
CP007319.2	Enteritidis	CP007319.2	#54	1017816	1018784	sse	Chromosome
CP007319.2	Enteritidis	CP007319.2	#21	1506566	1507792	sse	Chromosome
CP007319.2	Enteritidis	CP007319.2	#21	1509063	1509464	ste	Chromosome
CP007319.2	Enteritidis	CP007319.2	#30	3703495	3705107	lpf	Chromosome
CP007319.2	Enteritidis	CP007319.2	#79	2334979	2337345	ssp	Chromosome
CP007319.2	Enteritidis	CP007319.2		584229	585498	fim	Chromosome
CP007319.2	Enteritidis	CP007319.2		623444	624352	fep	Chromosome
CP007319.2	Enteritidis	CP007319.2		630932	632540	ent	Chromosome
CP007319.2	Enteritidis	CP007319.2		826093	828347	slr	Chromosome
CP007319.2	Enteritidis	CP007319.2		969216	970175	sop	Chromosome
CP007319.2	Enteritidis	CP007319.2		1038817	1039869	omp	Chromosome
CP007319.2	Enteritidis	CP007319.2		1054298	1055173	pip	Chromosome
CP007319.2	Enteritidis	CP007319.2		1056079	1057764	sop	Chromosome
CP007319.2	Enteritidis	CP007319.2		1263045	1263767	sop	Chromosome
CP007319.2	Enteritidis	CP007319.2		1425150	1426523	ste	Chromosome
CP007319.2	Enteritidis	CP007319.2		1540687	1541637	sif	Chromosome
CP007319.2	Enteritidis	CP007319.2		1563662	1564294	ste	Chromosome
CP007319.2	Enteritidis	CP007319.2		1727746	1729580	ssa	Chromosome
CP007319.2	Enteritidis	CP007319.2		1739792	1741260	sse	Chromosome
CP007319.2	Enteritidis	CP007319.2		1741276	1741710	ssc	Chromosome
CP007319.2	Enteritidis	CP007319.2		1741762	1742768	sse	Chromosome
CP007319.2	Enteritidis	CP007319.2		1744241	1744714	ssc	Chromosome
CP007319.2	Enteritidis	CP007319.2		1744711	1745634	sse	Chromosome
CP007319.2	Enteritidis	CP007319.2		1745837	1747298	ssa	Chromosome
CP007319.2	Enteritidis	CP007319.2		1748774	1749175	spi	Chromosome
CP007319.2	Enteritidis	CP007319.2		1927849	1928859	sif	Chromosome
CP007319.2	Enteritidis	CP007319.2		2006216	2007059	csg	Chromosome
CP007319.2	Enteritidis	CP007319.2		2144978	2147326	sop	Chromosome
CP007319.2	Enteritidis	CP007319.2		2388860	2389813	sse	Chromosome
CP007319.2	Enteritidis	CP007319.2		2628623	2634688	shd	Chromosome
CP007319.2	Enteritidis	CP007319.2		2635382	2642689	rat	Chromosome
CP007319.2	Enteritidis	CP007319.2		2649589	2651521	sin	Chromosome
CP007319.2	Enteritidis	CP007319.2		2811728	2812780	pip	Chromosome
CP007319.2	Enteritidis	CP007319.2		2814522	2815418	mig	Chromosome
CP007319.2	Enteritidis	CP007319.2		2894557	2895465	avr	Chromosome
CP007319.2	Enteritidis	CP007319.2		2897998	2899127	org	Chromosome
CP007319.2	Enteritidis	CP007319.2		2899655	2900715	prg	Chromosome
CP007319.2	Enteritidis	CP007319.2		2906731	2908362	spt	Chromosome
CP007319.2	Enteritidis	CP007319.2		2908349	2908741	sic	Chromosome
CP007319.2	Enteritidis	CP007319.2		2909339	2912446	sip	Chromosome
CP007319.2	Enteritidis	CP007319.2		2915558	2916055	sic	Chromosome
CP007319.2	Enteritidis	CP007319.2		2916193	2918041	spa	Chromosome
CP007319.2	Enteritidis	CP007319.2		2919906	2921359	inv	Chromosome
CP007319.2	Enteritidis	CP007319.2		2970880	2971833	sop	Chromosome
CP007319.2	Enteritidis	CP007319.2		3835039	3837906	mis	Chromosome
CP007319.2	Enteritidis	CP007319.2		3841759	3845400	mgt	Chromosome
CP007319.2	Enteritidis	CP007319.2		4247555	4248565	sse	Chromosome
CP007329.2	Enteritidis	CP007329.2	#9	1238008	1238541	sod	Prophage
CP007329.2	Enteritidis	CP007329.2	#79	2294175	2296541	ssp	Chromosome
CP007329.2	Enteritidis	CP007329.2	#54	1018061	1019029	sse	Chromosome
CP007329.2	Enteritidis	CP007329.2	#21	1506359	1507585	sse	Chromosome
CP007329.2	Enteritidis	CP007329.2	#21	1508856	1509257	ste	Chromosome
CP007329.2	Enteritidis	CP007329.2	#30	3697049	3698661	lpf	Chromosome
CP007329.2	Enteritidis	CP007329.2		584218	585487	fim	Chromosome
CP007329.2	Enteritidis	CP007329.2		623433	624341	fep	Chromosome
CP007329.2	Enteritidis	CP007329.2		630921	632529	ent	Chromosome
CP007329.2	Enteritidis	CP007329.2		826345	828599	slr	Chromosome
CP007329.2	Enteritidis	CP007329.2		969461	970420	sop	Chromosome
CP007329.2	Enteritidis	CP007329.2		1039062	1040114	omp	Chromosome
CP007329.2	Enteritidis	CP007329.2		1054543	1055418	pip	Chromosome
CP007329.2	Enteritidis	CP007329.2		1056324	1058009	sop	Chromosome
CP007329.2	Enteritidis	CP007329.2		1263290	1264012	sop	Chromosome
CP007329.2	Enteritidis	CP007329.2		1424936	1426309	ste	Chromosome
CP007329.2	Enteritidis	CP007329.2		1540480	1541430	sif	Chromosome
CP007329.2	Enteritidis	CP007329.2		1563470	1564102	ste	Chromosome
CP007329.2	Enteritidis	CP007329.2		1727543	1729377	ssa	Chromosome
CP007329.2	Enteritidis	CP007329.2		1739589	1741057	sse	Chromosome
CP007329.2	Enteritidis	CP007329.2		1741073	1741507	ssc	Chromosome
CP007329.2	Enteritidis	CP007329.2		1741559	1742565	sse	Chromosome
CP007329.2	Enteritidis	CP007329.2		1744038	1744511	ssc	Chromosome
CP007329.2	Enteritidis	CP007329.2		1744508	1745431	sse	Chromosome
CP007329.2	Enteritidis	CP007329.2		1745634	1747095	ssa	Chromosome
CP007329.2	Enteritidis	CP007329.2		1748571	1748972	spi	Chromosome
CP007329.2	Enteritidis	CP007329.2		1927647	1928657	sif	Chromosome
CP007329.2	Enteritidis	CP007329.2		2006014	2006857	csg	Chromosome
CP007329.2	Enteritidis	CP007329.2		2104173	2106521	sop	Chromosome
CP007329.2	Enteritidis	CP007329.2		2348057	2349010	sse	Chromosome
CP007329.2	Enteritidis	CP007329.2		2587828	2593893	shd	Chromosome
CP007329.2	Enteritidis	CP007329.2		2594587	2601894	rat	Chromosome
CP007329.2	Enteritidis	CP007329.2		2608794	2610726	sin	Chromosome
CP007329.2	Enteritidis	CP007329.2		2804965	2806017	pip	Chromosome
CP007329.2	Enteritidis	CP007329.2		2807759	2808655	mig	Chromosome
CP007329.2	Enteritidis	CP007329.2		2887933	2888841	avr	Chromosome
CP007329.2	Enteritidis	CP007329.2		2891374	2892503	org	Chromosome
CP007329.2	Enteritidis	CP007329.2		2893031	2894091	prg	Chromosome
CP007329.2	Enteritidis	CP007329.2		2900107	2901738	spt	Chromosome
CP007329.2	Enteritidis	CP007329.2		2901725	2902117	sic	Chromosome
CP007329.2	Enteritidis	CP007329.2		2902715	2905822	sip	Chromosome
CP007329.2	Enteritidis	CP007329.2		2908934	2909431	sic	Chromosome
CP007329.2	Enteritidis	CP007329.2		2909569	2911417	spa	Chromosome
CP007329.2	Enteritidis	CP007329.2		2913282	2914735	inv	Chromosome
CP007329.2	Enteritidis	CP007329.2		2964316	2965269	sop	Chromosome
CP007329.2	Enteritidis	CP007329.2		3828593	3831460	mis	Chromosome
CP007329.2	Enteritidis	CP007329.2		3835313	3838954	mgt	Chromosome
CP007329.2	Enteritidis	CP007329.2		4241101	4242111	sse	Chromosome
CP007333.2	Enteritidis	CP007333.2	#9	1237763	1238296	sod	Prophage
CP007333.2	Enteritidis	CP007333.2	#54	1017816	1018784	sse	Chromosome
CP007333.2	Enteritidis	CP007333.2	#21	1506566	1507792	sse	Chromosome
CP007333.2	Enteritidis	CP007333.2	#21	1509063	1509464	ste	Chromosome
CP007333.2	Enteritidis	CP007333.2	#30	3703495	3705107	lpf	Chromosome
CP007333.2	Enteritidis	CP007333.2	#79	2334979	2337345	ssp	Chromosome
CP007333.2	Enteritidis	CP007333.2		584229	585498	fim	Chromosome
CP007333.2	Enteritidis	CP007333.2		623444	624352	fep	Chromosome
CP007333.2	Enteritidis	CP007333.2		630932	632540	ent	Chromosome
CP007333.2	Enteritidis	CP007333.2		826093	828347	slr	Chromosome
CP007333.2	Enteritidis	CP007333.2		969216	970175	sop	Chromosome
CP007333.2	Enteritidis	CP007333.2		1038817	1039869	omp	Chromosome
CP007333.2	Enteritidis	CP007333.2		1054298	1055173	pip	Chromosome
CP007333.2	Enteritidis	CP007333.2		1056079	1057764	sop	Chromosome
CP007333.2	Enteritidis	CP007333.2		1263045	1263767	sop	Chromosome
CP007333.2	Enteritidis	CP007333.2		1425150	1426523	ste	Chromosome
CP007333.2	Enteritidis	CP007333.2		1540687	1541637	sif	Chromosome
CP007333.2	Enteritidis	CP007333.2		1563662	1564294	ste	Chromosome
CP007333.2	Enteritidis	CP007333.2		1727746	1729580	ssa	Chromosome
CP007333.2	Enteritidis	CP007333.2		1739792	1741260	sse	Chromosome
CP007333.2	Enteritidis	CP007333.2		1741276	1741710	ssc	Chromosome
CP007333.2	Enteritidis	CP007333.2		1741762	1742768	sse	Chromosome
CP007333.2	Enteritidis	CP007333.2		1744241	1744714	ssc	Chromosome
CP007333.2	Enteritidis	CP007333.2		1744711	1745634	sse	Chromosome
CP007333.2	Enteritidis	CP007333.2		1745837	1747298	ssa	Chromosome
CP007333.2	Enteritidis	CP007333.2		1748774	1749175	spi	Chromosome
CP007333.2	Enteritidis	CP007333.2		1927849	1928859	sif	Chromosome
CP007333.2	Enteritidis	CP007333.2		2006216	2007059	csg	Chromosome
CP007333.2	Enteritidis	CP007333.2		2144978	2147326	sop	Chromosome
CP007333.2	Enteritidis	CP007333.2		2388860	2389813	sse	Chromosome
CP007333.2	Enteritidis	CP007333.2		2628623	2634688	shd	Chromosome
CP007333.2	Enteritidis	CP007333.2		2635382	2642689	rat	Chromosome
CP007333.2	Enteritidis	CP007333.2		2649589	2651521	sin	Chromosome
CP007333.2	Enteritidis	CP007333.2		2811728	2812780	pip	Chromosome
CP007333.2	Enteritidis	CP007333.2		2814522	2815418	mig	Chromosome
CP007333.2	Enteritidis	CP007333.2		2894557	2895465	avr	Chromosome
CP007333.2	Enteritidis	CP007333.2		2897998	2899127	org	Chromosome
CP007333.2	Enteritidis	CP007333.2		2899655	2900715	prg	Chromosome
CP007333.2	Enteritidis	CP007333.2		2906731	2908362	spt	Chromosome
CP007333.2	Enteritidis	CP007333.2		2908349	2908741	sic	Chromosome
CP007333.2	Enteritidis	CP007333.2		2909339	2912446	sip	Chromosome
CP007333.2	Enteritidis	CP007333.2		2915558	2916055	sic	Chromosome
CP007333.2	Enteritidis	CP007333.2		2916193	2918041	spa	Chromosome
CP007333.2	Enteritidis	CP007333.2		2919906	2921359	inv	Chromosome
CP007333.2	Enteritidis	CP007333.2		2970880	2971833	sop	Chromosome
CP007333.2	Enteritidis	CP007333.2		3835039	3837906	mis	Chromosome
CP007333.2	Enteritidis	CP007333.2		3841759	3845400	mgt	Chromosome
CP007333.2	Enteritidis	CP007333.2		4247554	4248564	sse	Chromosome
CP007360.2	Enteritidis	CP007360.2	#9	1237763	1238296	sod	Prophage
CP007360.2	Enteritidis	CP007360.2	#54	1017816	1018784	sse	Chromosome
CP007360.2	Enteritidis	CP007360.2	#21	1506566	1507792	sse	Chromosome
CP007360.2	Enteritidis	CP007360.2	#21	1509063	1509464	ste	Chromosome
CP007360.2	Enteritidis	CP007360.2	#30	3703495	3705107	lpf	Chromosome
CP007360.2	Enteritidis	CP007360.2	#79	2334979	2337345	ssp	Chromosome
CP007360.2	Enteritidis	CP007360.2		584229	585498	fim	Chromosome
CP007360.2	Enteritidis	CP007360.2		623444	624352	fep	Chromosome
CP007360.2	Enteritidis	CP007360.2		630932	632540	ent	Chromosome
CP007360.2	Enteritidis	CP007360.2		826093	828347	slr	Chromosome
CP007360.2	Enteritidis	CP007360.2		969216	970175	sop	Chromosome
CP007360.2	Enteritidis	CP007360.2		1038817	1039869	omp	Chromosome
CP007360.2	Enteritidis	CP007360.2		1054298	1055173	pip	Chromosome
CP007360.2	Enteritidis	CP007360.2		1056079	1057764	sop	Chromosome
CP007360.2	Enteritidis	CP007360.2		1263045	1263767	sop	Chromosome
CP007360.2	Enteritidis	CP007360.2		1425150	1426523	ste	Chromosome
CP007360.2	Enteritidis	CP007360.2		1540687	1541637	sif	Chromosome
CP007360.2	Enteritidis	CP007360.2		1563662	1564294	ste	Chromosome
CP007360.2	Enteritidis	CP007360.2		1727746	1729580	ssa	Chromosome
CP007360.2	Enteritidis	CP007360.2		1739792	1741260	sse	Chromosome
CP007360.2	Enteritidis	CP007360.2		1741276	1741710	ssc	Chromosome
CP007360.2	Enteritidis	CP007360.2		1741762	1742768	sse	Chromosome
CP007360.2	Enteritidis	CP007360.2		1744241	1744714	ssc	Chromosome
CP007360.2	Enteritidis	CP007360.2		1744711	1745634	sse	Chromosome
CP007360.2	Enteritidis	CP007360.2		1745837	1747298	ssa	Chromosome
CP007360.2	Enteritidis	CP007360.2		1748774	1749175	spi	Chromosome
CP007360.2	Enteritidis	CP007360.2		1927849	1928859	sif	Chromosome
CP007360.2	Enteritidis	CP007360.2		2006216	2007059	csg	Chromosome
CP007360.2	Enteritidis	CP007360.2		2144978	2147326	sop	Chromosome
CP007360.2	Enteritidis	CP007360.2		2388860	2389813	sse	Chromosome
CP007360.2	Enteritidis	CP007360.2		2628623	2634688	shd	Chromosome
CP007360.2	Enteritidis	CP007360.2		2635382	2642689	rat	Chromosome
CP007360.2	Enteritidis	CP007360.2		2649589	2651521	sin	Chromosome
CP007360.2	Enteritidis	CP007360.2		2811728	2812780	pip	Chromosome
CP007360.2	Enteritidis	CP007360.2		2814522	2815418	mig	Chromosome
CP007360.2	Enteritidis	CP007360.2		2894557	2895465	avr	Chromosome
CP007360.2	Enteritidis	CP007360.2		2897998	2899127	org	Chromosome
CP007360.2	Enteritidis	CP007360.2		2899655	2900715	prg	Chromosome
CP007360.2	Enteritidis	CP007360.2		2906731	2908362	spt	Chromosome
CP007360.2	Enteritidis	CP007360.2		2908349	2908741	sic	Chromosome
CP007360.2	Enteritidis	CP007360.2		2909339	2912446	sip	Chromosome
CP007360.2	Enteritidis	CP007360.2		2915558	2916055	sic	Chromosome
CP007360.2	Enteritidis	CP007360.2		2916193	2918041	spa	Chromosome
CP007360.2	Enteritidis	CP007360.2		2919906	2921359	inv	Chromosome
CP007360.2	Enteritidis	CP007360.2		2970880	2971833	sop	Chromosome
CP007360.2	Enteritidis	CP007360.2		3835039	3837906	mis	Chromosome
CP007360.2	Enteritidis	CP007360.2		3841759	3845400	mgt	Chromosome
CP007360.2	Enteritidis	CP007360.2		4247555	4248565	sse	Chromosome
CP007425.2	Enteritidis	CP007425.2	#9	1237763	1238296	sod	Prophage
CP007425.2	Enteritidis	CP007425.2	#54	1017816	1018784	sse	Chromosome
CP007425.2	Enteritidis	CP007425.2	#21	1506566	1507792	sse	Chromosome
CP007425.2	Enteritidis	CP007425.2	#21	1509063	1509464	ste	Chromosome
CP007425.2	Enteritidis	CP007425.2	#30	3703495	3705107	lpf	Chromosome
CP007425.2	Enteritidis	CP007425.2	#79	2334979	2337345	ssp	Chromosome
CP007425.2	Enteritidis	CP007425.2		584229	585498	fim	Chromosome
CP007425.2	Enteritidis	CP007425.2		623444	624352	fep	Chromosome
CP007425.2	Enteritidis	CP007425.2		630932	632540	ent	Chromosome
CP007425.2	Enteritidis	CP007425.2		826093	828347	slr	Chromosome
CP007425.2	Enteritidis	CP007425.2		969216	970175	sop	Chromosome
CP007425.2	Enteritidis	CP007425.2		1038817	1039869	omp	Chromosome
CP007425.2	Enteritidis	CP007425.2		1054298	1055173	pip	Chromosome
CP007425.2	Enteritidis	CP007425.2		1056079	1057764	sop	Chromosome
CP007425.2	Enteritidis	CP007425.2		1263045	1263767	sop	Chromosome
CP007425.2	Enteritidis	CP007425.2		1425150	1426523	ste	Chromosome
CP007425.2	Enteritidis	CP007425.2		1540687	1541637	sif	Chromosome
CP007425.2	Enteritidis	CP007425.2		1563662	1564294	ste	Chromosome
CP007425.2	Enteritidis	CP007425.2		1727746	1729580	ssa	Chromosome
CP007425.2	Enteritidis	CP007425.2		1739792	1741260	sse	Chromosome
CP007425.2	Enteritidis	CP007425.2		1741276	1741710	ssc	Chromosome
CP007425.2	Enteritidis	CP007425.2		1741762	1742768	sse	Chromosome
CP007425.2	Enteritidis	CP007425.2		1744241	1744714	ssc	Chromosome
CP007425.2	Enteritidis	CP007425.2		1744711	1745634	sse	Chromosome
CP007425.2	Enteritidis	CP007425.2		1745837	1747298	ssa	Chromosome
CP007425.2	Enteritidis	CP007425.2		1748774	1749175	spi	Chromosome
CP007425.2	Enteritidis	CP007425.2		1927849	1928859	sif	Chromosome
CP007425.2	Enteritidis	CP007425.2		2006216	2007059	csg	Chromosome
CP007425.2	Enteritidis	CP007425.2		2144978	2147326	sop	Chromosome
CP007425.2	Enteritidis	CP007425.2		2388860	2389813	sse	Chromosome
CP007425.2	Enteritidis	CP007425.2		2628623	2634688	shd	Chromosome
CP007425.2	Enteritidis	CP007425.2		2635382	2642689	rat	Chromosome
CP007425.2	Enteritidis	CP007425.2		2649589	2651521	sin	Chromosome
CP007425.2	Enteritidis	CP007425.2		2811728	2812780	pip	Chromosome
CP007425.2	Enteritidis	CP007425.2		2814522	2815418	mig	Chromosome
CP007425.2	Enteritidis	CP007425.2		2894557	2895465	avr	Chromosome
CP007425.2	Enteritidis	CP007425.2		2897998	2899127	org	Chromosome
CP007425.2	Enteritidis	CP007425.2		2899655	2900715	prg	Chromosome
CP007425.2	Enteritidis	CP007425.2		2906731	2908362	spt	Chromosome
CP007425.2	Enteritidis	CP007425.2		2908349	2908741	sic	Chromosome
CP007425.2	Enteritidis	CP007425.2		2909339	2912446	sip	Chromosome
CP007425.2	Enteritidis	CP007425.2		2915558	2916055	sic	Chromosome
CP007425.2	Enteritidis	CP007425.2		2916193	2918041	spa	Chromosome
CP007425.2	Enteritidis	CP007425.2		2919906	2921359	inv	Chromosome
CP007425.2	Enteritidis	CP007425.2		2970880	2971833	sop	Chromosome
CP007425.2	Enteritidis	CP007425.2		3834850	3837717	mis	Chromosome
CP007425.2	Enteritidis	CP007425.2		3841570	3845211	mgt	Chromosome
CP007425.2	Enteritidis	CP007425.2		4247365	4248375	sse	Chromosome
CP007426.2	Enteritidis	CP007426.2	#9	1237763	1238296	sod	Prophage
CP007426.2	Enteritidis	CP007426.2	#54	1017816	1018784	sse	Chromosome
CP007426.2	Enteritidis	CP007426.2	#21	1506741	1507967	sse	Chromosome
CP007426.2	Enteritidis	CP007426.2	#21	1509238	1509639	ste	Chromosome
CP007426.2	Enteritidis	CP007426.2	#30	3703670	3705282	lpf	Chromosome
CP007426.2	Enteritidis	CP007426.2	#79	2335154	2337520	ssp	Chromosome
CP007426.2	Enteritidis	CP007426.2		584229	585498	fim	Chromosome
CP007426.2	Enteritidis	CP007426.2		623444	624352	fep	Chromosome
CP007426.2	Enteritidis	CP007426.2		630932	632540	ent	Chromosome
CP007426.2	Enteritidis	CP007426.2		826093	828347	slr	Chromosome
CP007426.2	Enteritidis	CP007426.2		969216	970175	sop	Chromosome
CP007426.2	Enteritidis	CP007426.2		1038817	1039869	omp	Chromosome
CP007426.2	Enteritidis	CP007426.2		1054298	1055173	pip	Chromosome
CP007426.2	Enteritidis	CP007426.2		1056079	1057764	sop	Chromosome
CP007426.2	Enteritidis	CP007426.2		1263045	1263767	sop	Chromosome
CP007426.2	Enteritidis	CP007426.2		1425325	1426698	ste	Chromosome
CP007426.2	Enteritidis	CP007426.2		1540862	1541812	sif	Chromosome
CP007426.2	Enteritidis	CP007426.2		1563837	1564469	ste	Chromosome
CP007426.2	Enteritidis	CP007426.2		1727921	1729755	ssa	Chromosome
CP007426.2	Enteritidis	CP007426.2		1739967	1741435	sse	Chromosome
CP007426.2	Enteritidis	CP007426.2		1741451	1741885	ssc	Chromosome
CP007426.2	Enteritidis	CP007426.2		1741937	1742943	sse	Chromosome
CP007426.2	Enteritidis	CP007426.2		1744416	1744889	ssc	Chromosome
CP007426.2	Enteritidis	CP007426.2		1744886	1745809	sse	Chromosome
CP007426.2	Enteritidis	CP007426.2		1746012	1747473	ssa	Chromosome
CP007426.2	Enteritidis	CP007426.2		1748949	1749350	spi	Chromosome
CP007426.2	Enteritidis	CP007426.2		1928024	1929034	sif	Chromosome
CP007426.2	Enteritidis	CP007426.2		2006391	2007234	csg	Chromosome
CP007426.2	Enteritidis	CP007426.2		2145153	2147501	sop	Chromosome
CP007426.2	Enteritidis	CP007426.2		2389035	2389988	sse	Chromosome
CP007426.2	Enteritidis	CP007426.2		2628798	2634863	shd	Chromosome
CP007426.2	Enteritidis	CP007426.2		2635557	2642864	rat	Chromosome
CP007426.2	Enteritidis	CP007426.2		2649764	2651696	sin	Chromosome
CP007426.2	Enteritidis	CP007426.2		2811903	2812955	pip	Chromosome
CP007426.2	Enteritidis	CP007426.2		2814697	2815593	mig	Chromosome
CP007426.2	Enteritidis	CP007426.2		2894732	2895640	avr	Chromosome
CP007426.2	Enteritidis	CP007426.2		2898173	2899302	org	Chromosome
CP007426.2	Enteritidis	CP007426.2		2899830	2900890	prg	Chromosome
CP007426.2	Enteritidis	CP007426.2		2906906	2908537	spt	Chromosome
CP007426.2	Enteritidis	CP007426.2		2908524	2908916	sic	Chromosome
CP007426.2	Enteritidis	CP007426.2		2909514	2912621	sip	Chromosome
CP007426.2	Enteritidis	CP007426.2		2915733	2916230	sic	Chromosome
CP007426.2	Enteritidis	CP007426.2		2916368	2918216	spa	Chromosome
CP007426.2	Enteritidis	CP007426.2		2920081	2921534	inv	Chromosome
CP007426.2	Enteritidis	CP007426.2		2971055	2972008	sop	Chromosome
CP007426.2	Enteritidis	CP007426.2		3835025	3837892	mis	Chromosome
CP007426.2	Enteritidis	CP007426.2		3841745	3845386	mgt	Chromosome
CP007426.2	Enteritidis	CP007426.2		4247540	4248550	sse	Chromosome
CP007434.2	Enteritidis	CP007434.2	#9	1237763	1238296	sod	Prophage
CP007434.2	Enteritidis	CP007434.2	#54	1017816	1018784	sse	Chromosome
CP007434.2	Enteritidis	CP007434.2	#21	1506566	1507792	sse	Chromosome
CP007434.2	Enteritidis	CP007434.2	#21	1509063	1509464	ste	Chromosome
CP007434.2	Enteritidis	CP007434.2	#30	3703495	3705107	lpf	Chromosome
CP007434.2	Enteritidis	CP007434.2	#79	2334979	2337345	ssp	Chromosome
CP007434.2	Enteritidis	CP007434.2		584229	585498	fim	Chromosome
CP007434.2	Enteritidis	CP007434.2		623444	624352	fep	Chromosome
CP007434.2	Enteritidis	CP007434.2		630932	632540	ent	Chromosome
CP007434.2	Enteritidis	CP007434.2		826093	828347	slr	Chromosome
CP007434.2	Enteritidis	CP007434.2		969216	970175	sop	Chromosome
CP007434.2	Enteritidis	CP007434.2		1038817	1039869	omp	Chromosome
CP007434.2	Enteritidis	CP007434.2		1054298	1055173	pip	Chromosome
CP007434.2	Enteritidis	CP007434.2		1056079	1057764	sop	Chromosome
CP007434.2	Enteritidis	CP007434.2		1263045	1263767	sop	Chromosome
CP007434.2	Enteritidis	CP007434.2		1425150	1426523	ste	Chromosome
CP007434.2	Enteritidis	CP007434.2		1540687	1541637	sif	Chromosome
CP007434.2	Enteritidis	CP007434.2		1563662	1564294	ste	Chromosome
CP007434.2	Enteritidis	CP007434.2		1727746	1729580	ssa	Chromosome
CP007434.2	Enteritidis	CP007434.2		1739792	1741260	sse	Chromosome
CP007434.2	Enteritidis	CP007434.2		1741276	1741710	ssc	Chromosome
CP007434.2	Enteritidis	CP007434.2		1741762	1742768	sse	Chromosome
CP007434.2	Enteritidis	CP007434.2		1744241	1744714	ssc	Chromosome
CP007434.2	Enteritidis	CP007434.2		1744711	1745634	sse	Chromosome
CP007434.2	Enteritidis	CP007434.2		1745837	1747298	ssa	Chromosome
CP007434.2	Enteritidis	CP007434.2		1748774	1749175	spi	Chromosome
CP007434.2	Enteritidis	CP007434.2		1927849	1928859	sif	Chromosome
CP007434.2	Enteritidis	CP007434.2		2006216	2007059	csg	Chromosome
CP007434.2	Enteritidis	CP007434.2		2144978	2147326	sop	Chromosome
CP007434.2	Enteritidis	CP007434.2		2388860	2389813	sse	Chromosome
CP007434.2	Enteritidis	CP007434.2		2628623	2634688	shd	Chromosome
CP007434.2	Enteritidis	CP007434.2		2635382	2642689	rat	Chromosome
CP007434.2	Enteritidis	CP007434.2		2649589	2651521	sin	Chromosome
CP007434.2	Enteritidis	CP007434.2		2811728	2812780	pip	Chromosome
CP007434.2	Enteritidis	CP007434.2		2814522	2815418	mig	Chromosome
CP007434.2	Enteritidis	CP007434.2		2894557	2895465	avr	Chromosome
CP007434.2	Enteritidis	CP007434.2		2897998	2899127	org	Chromosome
CP007434.2	Enteritidis	CP007434.2		2899655	2900715	prg	Chromosome
CP007434.2	Enteritidis	CP007434.2		2906731	2908362	spt	Chromosome
CP007434.2	Enteritidis	CP007434.2		2908349	2908741	sic	Chromosome
CP007434.2	Enteritidis	CP007434.2		2909339	2912446	sip	Chromosome
CP007434.2	Enteritidis	CP007434.2		2915558	2916055	sic	Chromosome
CP007434.2	Enteritidis	CP007434.2		2916193	2918041	spa	Chromosome
CP007434.2	Enteritidis	CP007434.2		2919906	2921359	inv	Chromosome
CP007434.2	Enteritidis	CP007434.2		2970880	2971833	sop	Chromosome
CP007434.2	Enteritidis	CP007434.2		3835039	3837906	mis	Chromosome
CP007434.2	Enteritidis	CP007434.2		3841759	3845400	mgt	Chromosome
CP007434.2	Enteritidis	CP007434.2		4247555	4248565	sse	Chromosome
CP007505.1	Tennessee	CP007505.1	#21	3122846	3123247	ste	Chromosome
CP007505.1	Tennessee	CP007505.1	#21	3124514	3125740	sse	Chromosome
CP007505.1	Tennessee	CP007505.1	#9	3372187	3374477	ssp	Chromosome
CP007505.1	Tennessee	CP007505.1	#30	404906	409049	lpf	Chromosome
CP007505.1	Tennessee	CP007505.1		551145	554012	mis	Chromosome
CP007505.1	Tennessee	CP007505.1		563492	567133	mgt	Chromosome
CP007505.1	Tennessee	CP007505.1		971507	972518	sse	Chromosome
CP007505.1	Tennessee	CP007505.1		2078870	2080139	fim	Chromosome
CP007505.1	Tennessee	CP007505.1		2128685	2130377	fep	Chromosome
CP007505.1	Tennessee	CP007505.1		2135331	2137805	ent	Chromosome
CP007505.1	Tennessee	CP007505.1		2333149	2335416	slr	Chromosome
CP007505.1	Tennessee	CP007505.1		2506060	2507019	sop	Chromosome
CP007505.1	Tennessee	CP007505.1		2567123	2568175	omp	Chromosome
CP007505.1	Tennessee	CP007505.1		2582605	2583480	pip	Chromosome
CP007505.1	Tennessee	CP007505.1		2584819	2586504	sop	Chromosome
CP007505.1	Tennessee	CP007505.1		2630197	2631473	csg	Chromosome
CP007505.1	Tennessee	CP007505.1		2712008	2713018	sif	Chromosome
CP007505.1	Tennessee	CP007505.1		2880793	2881194	spi	Chromosome
CP007505.1	Tennessee	CP007505.1		2881196	2883881	ssa	Chromosome
CP007505.1	Tennessee	CP007505.1		2884394	2885317	sse	Chromosome
CP007505.1	Tennessee	CP007505.1		2885314	2885787	ssc	Chromosome
CP007505.1	Tennessee	CP007505.1		2885790	2887847	sse	Chromosome
CP007505.1	Tennessee	CP007505.1		2888318	2888752	ssc	Chromosome
CP007505.1	Tennessee	CP007505.1		2888768	2890236	sse	Chromosome
CP007505.1	Tennessee	CP007505.1		2890330	2890813	ssa	Chromosome
CP007505.1	Tennessee	CP007505.1		3072764	3073396	ste	Chromosome
CP007505.1	Tennessee	CP007505.1		3095410	3096360	sif	Chromosome
CP007505.1	Tennessee	CP007505.1		3204413	3205786	ste	Chromosome
CP007505.1	Tennessee	CP007505.1		3367002	3367724	sop	Chromosome
CP007505.1	Tennessee	CP007505.1		3619193	3621541	sop	Chromosome
CP007505.1	Tennessee	CP007505.1		3856068	3857021	sse	Chromosome
CP007505.1	Tennessee	CP007505.1		4158091	4160283	sin	Chromosome
CP007505.1	Tennessee	CP007505.1		4323744	4324796	pip	Chromosome
CP007505.1	Tennessee	CP007505.1		4326538	4327434	mig	Chromosome
CP007505.1	Tennessee	CP007505.1		4406757	4407665	avr	Chromosome
CP007505.1	Tennessee	CP007505.1		4410199	4411338	org	Chromosome
CP007505.1	Tennessee	CP007505.1		4411866	4412926	prg	Chromosome
CP007505.1	Tennessee	CP007505.1		4418940	4420571	spt	Chromosome
CP007505.1	Tennessee	CP007505.1		4420558	4420950	sic	Chromosome
CP007505.1	Tennessee	CP007505.1		4421548	4424655	sip	Chromosome
CP007505.1	Tennessee	CP007505.1		4427767	4428264	sic	Chromosome
CP007505.1	Tennessee	CP007505.1		4428402	4430250	spa	Chromosome
CP007505.1	Tennessee	CP007505.1		4432115	4433568	inv	Chromosome
CP007505.1	Tennessee	CP007505.1		4487174	4488127	sop	Chromosome
CP007528.1	Enteritidis	CP007528.1	#9	3025486	3026019	sod	Prophage
CP007528.1	Enteritidis	CP007528.1	#79	1967016	1969382	ssp	Chromosome
CP007528.1	Enteritidis	CP007528.1	#54	3244998	3245966	sse	Chromosome
CP007528.1	Enteritidis	CP007528.1	#21	2754311	2754712	ste	Chromosome
CP007528.1	Enteritidis	CP007528.1	#21	2755983	2757209	sse	Chromosome
CP007528.1	Enteritidis	CP007528.1	#30	560969	562288	lpf	Chromosome
CP007528.1	Enteritidis	CP007528.1		21487	22497	sse	Chromosome
CP007528.1	Enteritidis	CP007528.1		424564	428205	mgt	Chromosome
CP007528.1	Enteritidis	CP007528.1		432058	434925	mis	Chromosome
CP007528.1	Enteritidis	CP007528.1		1298198	1299151	sop	Chromosome
CP007528.1	Enteritidis	CP007528.1		1340600	1342149	inv	Chromosome
CP007528.1	Enteritidis	CP007528.1		1350185	1351760	spa	Chromosome
CP007528.1	Enteritidis	CP007528.1		1354036	1354533	sic	Chromosome
CP007528.1	Enteritidis	CP007528.1		1354536	1357574	sip	Chromosome
CP007528.1	Enteritidis	CP007528.1		1361350	1361742	sic	Chromosome
CP007528.1	Enteritidis	CP007528.1		1361729	1363360	spt	Chromosome
CP007528.1	Enteritidis	CP007528.1		1367912	1369357	prg	Chromosome
CP007528.1	Enteritidis	CP007528.1		1370408	1371644	org	Chromosome
CP007528.1	Enteritidis	CP007528.1		1374626	1375534	avr	Chromosome
CP007528.1	Enteritidis	CP007528.1		1454812	1455708	mig	Chromosome
CP007528.1	Enteritidis	CP007528.1		1457537	1458589	pip	Chromosome
CP007528.1	Enteritidis	CP007528.1		1652831	1654763	sin	Chromosome
CP007528.1	Enteritidis	CP007528.1		1661663	1668970	rat	Chromosome
CP007528.1	Enteritidis	CP007528.1		1669664	1675729	shd	Chromosome
CP007528.1	Enteritidis	CP007528.1		1914547	1915500	sse	Chromosome
CP007528.1	Enteritidis	CP007528.1		2157035	2159383	sop	Chromosome
CP007528.1	Enteritidis	CP007528.1		2253106	2254382	csg	Chromosome
CP007528.1	Enteritidis	CP007528.1		2334911	2335921	sif	Chromosome
CP007528.1	Enteritidis	CP007528.1		2514596	2514997	spi	Chromosome
CP007528.1	Enteritidis	CP007528.1		2514999	2517684	ssa	Chromosome
CP007528.1	Enteritidis	CP007528.1		2518137	2519060	sse	Chromosome
CP007528.1	Enteritidis	CP007528.1		2519057	2519530	ssc	Chromosome
CP007528.1	Enteritidis	CP007528.1		2519533	2521590	sse	Chromosome
CP007528.1	Enteritidis	CP007528.1		2522061	2522495	ssc	Chromosome
CP007528.1	Enteritidis	CP007528.1		2522511	2523979	sse	Chromosome
CP007528.1	Enteritidis	CP007528.1		2524073	2524556	ssa	Chromosome
CP007528.1	Enteritidis	CP007528.1		2699466	2700098	ste	Chromosome
CP007528.1	Enteritidis	CP007528.1		2722138	2723088	sif	Chromosome
CP007528.1	Enteritidis	CP007528.1		2837259	2838632	ste	Chromosome
CP007528.1	Enteritidis	CP007528.1		3000015	3000737	sop	Chromosome
CP007528.1	Enteritidis	CP007528.1		3206018	3207703	sop	Chromosome
CP007528.1	Enteritidis	CP007528.1		3208609	3209484	pip	Chromosome
CP007528.1	Enteritidis	CP007528.1		3223913	3224965	omp	Chromosome
CP007528.1	Enteritidis	CP007528.1		3293607	3294566	sop	Chromosome
CP007528.1	Enteritidis	CP007528.1		3435432	3437686	slr	Chromosome
CP007528.1	Enteritidis	CP007528.1		3631316	3632924	ent	Chromosome
CP007528.1	Enteritidis	CP007528.1		3639504	3640412	fep	Chromosome
CP007528.1	Enteritidis	CP007528.1		3674165	3675700	fim	Chromosome
CP007530.1	Montevideo	CP007530.1	#21	1334537	1334938	ste	Chromosome
CP007530.1	Montevideo	CP007530.1	#21	1336209	1337435	sse	Chromosome
CP007530.1	Montevideo	CP007530.1	#94	2280540	2287856	rat	Chromosome
CP007530.1	Montevideo	CP007530.1	#36	4108817	4111765	fae	Chromosome
CP007530.1	Montevideo	CP007530.1	#15	898657	899466	cdt	Chromosome
CP007530.1	Montevideo	CP007530.1		293967	295236	fim	Chromosome
CP007530.1	Montevideo	CP007530.1		338256	339948	fep	Chromosome
CP007530.1	Montevideo	CP007530.1		346528	348136	ent	Chromosome
CP007530.1	Montevideo	CP007530.1		523050	525317	slr	Chromosome
CP007530.1	Montevideo	CP007530.1		719401	720453	omp	Chromosome
CP007530.1	Montevideo	CP007530.1		734652	735527	pip	Chromosome
CP007530.1	Montevideo	CP007530.1		736434	738119	sop	Chromosome
CP007530.1	Montevideo	CP007530.1		785867	787143	csg	Chromosome
CP007530.1	Montevideo	CP007530.1		872707	873717	sif	Chromosome
CP007530.1	Montevideo	CP007530.1		1048035	1048436	spi	Chromosome
CP007530.1	Montevideo	CP007530.1		1048438	1051123	ssa	Chromosome
CP007530.1	Montevideo	CP007530.1		1051576	1052499	sse	Chromosome
CP007530.1	Montevideo	CP007530.1		1052496	1052969	ssc	Chromosome
CP007530.1	Montevideo	CP007530.1		1052972	1055029	sse	Chromosome
CP007530.1	Montevideo	CP007530.1		1055500	1055934	ssc	Chromosome
CP007530.1	Montevideo	CP007530.1		1055950	1057418	sse	Chromosome
CP007530.1	Montevideo	CP007530.1		1057512	1057995	ssa	Chromosome
CP007530.1	Montevideo	CP007530.1		1284436	1285068	ste	Chromosome
CP007530.1	Montevideo	CP007530.1		1307097	1308047	sif	Chromosome
CP007530.1	Montevideo	CP007530.1		1413576	1414949	ste	Chromosome
CP007530.1	Montevideo	CP007530.1		1575114	1575836	sop	Chromosome
CP007530.1	Montevideo	CP007530.1		1764988	1767336	sop	Chromosome
CP007530.1	Montevideo	CP007530.1		1993591	1994544	sse	Chromosome
CP007530.1	Montevideo	CP007530.1		2294731	2296923	sin	Chromosome
CP007530.1	Montevideo	CP007530.1		2495069	2496121	pip	Chromosome
CP007530.1	Montevideo	CP007530.1		2497862	2498758	mig	Chromosome
CP007530.1	Montevideo	CP007530.1		2578232	2579140	avr	Chromosome
CP007530.1	Montevideo	CP007530.1		2581674	2582813	org	Chromosome
CP007530.1	Montevideo	CP007530.1		2583341	2584401	prg	Chromosome
CP007530.1	Montevideo	CP007530.1		2590415	2592046	spt	Chromosome
CP007530.1	Montevideo	CP007530.1		2592033	2592425	sic	Chromosome
CP007530.1	Montevideo	CP007530.1		2593023	2596121	sip	Chromosome
CP007530.1	Montevideo	CP007530.1		2599233	2599730	sic	Chromosome
CP007530.1	Montevideo	CP007530.1		2599868	2601716	spa	Chromosome
CP007530.1	Montevideo	CP007530.1		2603581	2605034	inv	Chromosome
CP007530.1	Montevideo	CP007530.1		2657107	2658060	sop	Chromosome
CP007530.1	Montevideo	CP007530.1		3528641	3531508	mis	Chromosome
CP007530.1	Montevideo	CP007530.1		3535363	3539003	mgt	Chromosome
CP007530.1	Montevideo	CP007530.1		3935206	3936216	sse	Chromosome
CP007531.1	Anatum	CP007531.1	#47	1343309	1344230	tcp	Chromosome
CP007531.1	Anatum	CP007531.1	#21	641366	642592	sse	Chromosome
CP007531.1	Anatum	CP007531.1	#21	643863	644264	ste	Chromosome
CP007531.1	Anatum	CP007531.1	#36	2607965	2611081	fae	Chromosome
CP007531.1	Anatum	CP007531.1		10208	12574	ssp	Chromosome
CP007531.1	Anatum	CP007531.1		111301	112347	sse	Chromosome
CP007531.1	Anatum	CP007531.1		196726	199074	sop	Chromosome
CP007531.1	Anatum	CP007531.1		409432	410154	sop	Chromosome
CP007531.1	Anatum	CP007531.1		572326	573699	ste	Chromosome
CP007531.1	Anatum	CP007531.1		670755	671705	sif	Chromosome
CP007531.1	Anatum	CP007531.1		693743	694362	ste	Chromosome
CP007531.1	Anatum	CP007531.1		862050	863884	ssa	Chromosome
CP007531.1	Anatum	CP007531.1		874096	875564	sse	Chromosome
CP007531.1	Anatum	CP007531.1		875580	876014	ssc	Chromosome
CP007531.1	Anatum	CP007531.1		876066	877072	sse	Chromosome
CP007531.1	Anatum	CP007531.1		878545	879018	ssc	Chromosome
CP007531.1	Anatum	CP007531.1		879015	879938	sse	Chromosome
CP007531.1	Anatum	CP007531.1		880201	881662	ssa	Chromosome
CP007531.1	Anatum	CP007531.1		883138	883537	spi	Chromosome
CP007531.1	Anatum	CP007531.1		1050617	1051627	sif	Chromosome
CP007531.1	Anatum	CP007531.1		1128996	1129839	csg	Chromosome
CP007531.1	Anatum	CP007531.1		1181005	1182690	sop	Chromosome
CP007531.1	Anatum	CP007531.1		1183596	1184471	pip	Chromosome
CP007531.1	Anatum	CP007531.1		1198958	1200010	omp	Chromosome
CP007531.1	Anatum	CP007531.1		1308760	1309719	sop	Chromosome
CP007531.1	Anatum	CP007531.1		1473632	1475899	slr	Chromosome
CP007531.1	Anatum	CP007531.1		1681876	1683484	ent	Chromosome
CP007531.1	Anatum	CP007531.1		1690064	1691756	fep	Chromosome
CP007531.1	Anatum	CP007531.1		1727197	1728732	fim	Chromosome
CP007531.1	Anatum	CP007531.1		3228671	3232312	mgt	Chromosome
CP007531.1	Anatum	CP007531.1		3236226	3239093	mis	Chromosome
CP007531.1	Anatum	CP007531.1		4087556	4088509	sop	Chromosome
CP007531.1	Anatum	CP007531.1		4129989	4131540	inv	Chromosome
CP007531.1	Anatum	CP007531.1		4139576	4141151	spa	Chromosome
CP007531.1	Anatum	CP007531.1		4143427	4143924	sic	Chromosome
CP007531.1	Anatum	CP007531.1		4143927	4146965	sip	Chromosome
CP007531.1	Anatum	CP007531.1		4150741	4151133	sic	Chromosome
CP007531.1	Anatum	CP007531.1		4151120	4152751	spt	Chromosome
CP007531.1	Anatum	CP007531.1		4157301	4158746	prg	Chromosome
CP007531.1	Anatum	CP007531.1		4159797	4161033	org	Chromosome
CP007531.1	Anatum	CP007531.1		4164015	4164923	avr	Chromosome
CP007531.1	Anatum	CP007531.1		4244194	4245090	mig	Chromosome
CP007531.1	Anatum	CP007531.1		4246832	4247884	pip	Chromosome
CP007531.1	Anatum	CP007531.1		4416926	4419118	sin	Chromosome
CP007531.1	Anatum	CP007531.1		4426930	4433058	shd	Chromosome
CP007531.1	Anatum	CP007531.1		4663836	4664789	sse	Chromosome
CP007598.1	Enteritidis	CP007598.1	#9	2849078	2849611	sod	Prophage
CP007598.1	Enteritidis	CP007598.1	#54	2629131	2630099	sse	Chromosome
CP007598.1	Enteritidis	CP007598.1	#21	3117429	3118655	sse	Chromosome
CP007598.1	Enteritidis	CP007598.1	#21	3119926	3120327	ste	Chromosome
CP007598.1	Enteritidis	CP007598.1	#30	628701	630313	lpf	Chromosome
CP007598.1	Enteritidis	CP007598.1	#79	3905141	3907507	ssp	Chromosome
CP007598.1	Enteritidis	CP007598.1		760245	763112	mis	Chromosome
CP007598.1	Enteritidis	CP007598.1		766965	770606	mgt	Chromosome
CP007598.1	Enteritidis	CP007598.1		1172758	1173768	sse	Chromosome
CP007598.1	Enteritidis	CP007598.1		2195264	2196533	fim	Chromosome
CP007598.1	Enteritidis	CP007598.1		2234479	2235387	fep	Chromosome
CP007598.1	Enteritidis	CP007598.1		2241967	2243575	ent	Chromosome
CP007598.1	Enteritidis	CP007598.1		2437415	2439669	slr	Chromosome
CP007598.1	Enteritidis	CP007598.1		2580531	2581490	sop	Chromosome
CP007598.1	Enteritidis	CP007598.1		2650132	2651184	omp	Chromosome
CP007598.1	Enteritidis	CP007598.1		2665613	2666488	pip	Chromosome
CP007598.1	Enteritidis	CP007598.1		2667394	2669079	sop	Chromosome
CP007598.1	Enteritidis	CP007598.1		2874360	2875082	sop	Chromosome
CP007598.1	Enteritidis	CP007598.1		3036006	3037379	ste	Chromosome
CP007598.1	Enteritidis	CP007598.1		3151550	3152500	sif	Chromosome
CP007598.1	Enteritidis	CP007598.1		3174540	3175172	ste	Chromosome
CP007598.1	Enteritidis	CP007598.1		3338613	3340447	ssa	Chromosome
CP007598.1	Enteritidis	CP007598.1		3350659	3352127	sse	Chromosome
CP007598.1	Enteritidis	CP007598.1		3352143	3352577	ssc	Chromosome
CP007598.1	Enteritidis	CP007598.1		3352629	3353635	sse	Chromosome
CP007598.1	Enteritidis	CP007598.1		3355108	3355581	ssc	Chromosome
CP007598.1	Enteritidis	CP007598.1		3355578	3356501	sse	Chromosome
CP007598.1	Enteritidis	CP007598.1		3356704	3358165	ssa	Chromosome
CP007598.1	Enteritidis	CP007598.1		3359641	3360042	spi	Chromosome
CP007598.1	Enteritidis	CP007598.1		3538615	3539625	sif	Chromosome
CP007598.1	Enteritidis	CP007598.1		3616983	3617826	csg	Chromosome
CP007598.1	Enteritidis	CP007598.1		3715142	3717490	sop	Chromosome
CP007598.1	Enteritidis	CP007598.1		3959023	3959976	sse	Chromosome
CP007598.1	Enteritidis	CP007598.1		4198801	4204866	shd	Chromosome
CP007598.1	Enteritidis	CP007598.1		4205560	4212867	rat	Chromosome
CP007598.1	Enteritidis	CP007598.1		4219767	4221699	sin	Chromosome
CP007598.1	Enteritidis	CP007598.1		4415938	4416990	pip	Chromosome
CP007598.1	Enteritidis	CP007598.1		4418732	4419628	mig	Chromosome
CP007598.1	Enteritidis	CP007598.1		4498906	4499814	avr	Chromosome
CP007598.1	Enteritidis	CP007598.1		4502347	4503476	org	Chromosome
CP007598.1	Enteritidis	CP007598.1		4504004	4505064	prg	Chromosome
CP007598.1	Enteritidis	CP007598.1		4511080	4512711	spt	Chromosome
CP007598.1	Enteritidis	CP007598.1		4512698	4513090	sic	Chromosome
CP007598.1	Enteritidis	CP007598.1		4513688	4516795	sip	Chromosome
CP007598.1	Enteritidis	CP007598.1		4519907	4520404	sic	Chromosome
CP007598.1	Enteritidis	CP007598.1		4520542	4522390	spa	Chromosome
CP007598.1	Enteritidis	CP007598.1		4524255	4525708	inv	Chromosome
CP007598.1	Enteritidis	CP007598.1		4575289	4576242	sop	Chromosome
CP009561.1	Newport	CP009561.1	#54	3026783	3027136	grv	Prophage
CP009561.1	Newport	CP009561.1	#54	3033926	3034459	sod	Prophage
CP009561.1	Newport	CP009561.1	#54	3043845	3044813	sse	Prophage
CP009561.1	Newport	CP009561.1	#79	4245256	4247622	ssp	Chromosome
CP009561.1	Newport	CP009561.1	#21	3617494	3617895	ste	Chromosome
CP009561.1	Newport	CP009561.1	#21	3619166	3620392	sse	Chromosome
CP009561.1	Newport	CP009561.1	#30	911405	913017	lpf	Chromosome
CP009561.1	Newport	CP009561.1		18719	19771	pip	Chromosome
CP009561.1	Newport	CP009561.1		21512	22408	mig	Chromosome
CP009561.1	Newport	CP009561.1		101679	102588	avr	Chromosome
CP009561.1	Newport	CP009561.1		105120	106249	org	Chromosome
CP009561.1	Newport	CP009561.1		106777	107837	prg	Chromosome
CP009561.1	Newport	CP009561.1		113852	115483	spt	Chromosome
CP009561.1	Newport	CP009561.1		115470	115862	sic	Chromosome
CP009561.1	Newport	CP009561.1		116460	119567	sip	Chromosome
CP009561.1	Newport	CP009561.1		122679	123176	sic	Chromosome
CP009561.1	Newport	CP009561.1		123314	125162	spa	Chromosome
CP009561.1	Newport	CP009561.1		127027	128480	inv	Chromosome
CP009561.1	Newport	CP009561.1		180614	181567	sop	Chromosome
CP009561.1	Newport	CP009561.1		1038347	1041214	mis	Chromosome
CP009561.1	Newport	CP009561.1		1045129	1048770	mgt	Chromosome
CP009561.1	Newport	CP009561.1		2554835	2556104	fim	Chromosome
CP009561.1	Newport	CP009561.1		2600907	2602599	fep	Chromosome
CP009561.1	Newport	CP009561.1		2609179	2610787	ent	Chromosome
CP009561.1	Newport	CP009561.1		2816878	2819145	slr	Chromosome
CP009561.1	Newport	CP009561.1		2957942	2958901	sop	Chromosome
CP009561.1	Newport	CP009561.1		3064839	3065891	omp	Chromosome
CP009561.1	Newport	CP009561.1		3080322	3081182	pip	Chromosome
CP009561.1	Newport	CP009561.1		3082088	3083773	sop	Chromosome
CP009561.1	Newport	CP009561.1		3131333	3132609	csg	Chromosome
CP009561.1	Newport	CP009561.1		3213146	3214156	sif	Chromosome
CP009561.1	Newport	CP009561.1		3380961	3381362	spi	Chromosome
CP009561.1	Newport	CP009561.1		3381364	3384049	ssa	Chromosome
CP009561.1	Newport	CP009561.1		3384562	3385485	sse	Chromosome
CP009561.1	Newport	CP009561.1		3385482	3385955	ssc	Chromosome
CP009561.1	Newport	CP009561.1		3385958	3388015	sse	Chromosome
CP009561.1	Newport	CP009561.1		3388486	3388920	ssc	Chromosome
CP009561.1	Newport	CP009561.1		3388936	3390404	sse	Chromosome
CP009561.1	Newport	CP009561.1		3390498	3390981	ssa	Chromosome
CP009561.1	Newport	CP009561.1		3567357	3567989	ste	Chromosome
CP009561.1	Newport	CP009561.1		3590053	3591003	sif	Chromosome
CP009561.1	Newport	CP009561.1		3688032	3689405	ste	Chromosome
CP009561.1	Newport	CP009561.1		3851900	3852622	sop	Chromosome
CP009561.1	Newport	CP009561.1		4052834	4055182	sop	Chromosome
CP009561.1	Newport	CP009561.1		4145490	4146536	sse	Chromosome
CP009561.1	Newport	CP009561.1		4299139	4300092	sse	Chromosome
CP009561.1	Newport	CP009561.1		4536906	4544213	rat	Chromosome
CP009561.1	Newport	CP009561.1		4551116	4553308	sin	Chromosome
CP009561.1	Newport	CP009561.1		4631490	4632983	gog	Chromosome
CP010279.1	Newport	CP010279.1	#54	666220	666573	grv	Prophage
CP010279.1	Newport	CP010279.1	#54	673362	673895	sod	Prophage
CP010279.1	Newport	CP010279.1	#54	683281	684249	sse	Prophage
CP010279.1	Newport	CP010279.1	#79	1925495	1927861	ssp	Chromosome
CP010279.1	Newport	CP010279.1	#21	1298807	1299208	ste	Chromosome
CP010279.1	Newport	CP010279.1	#21	1300479	1301705	sse	Chromosome
CP010279.1	Newport	CP010279.1	#30	3348311	3349923	lpf	Chromosome
CP010279.1	Newport	CP010279.1		154966	156235	fim	Chromosome
CP010279.1	Newport	CP010279.1		201036	202728	fep	Chromosome
CP010279.1	Newport	CP010279.1		209308	210916	ent	Chromosome
CP010279.1	Newport	CP010279.1		454137	456404	slr	Chromosome
CP010279.1	Newport	CP010279.1		597379	598338	sop	Chromosome
CP010279.1	Newport	CP010279.1		704275	705327	omp	Chromosome
CP010279.1	Newport	CP010279.1		761624	762499	pip	Chromosome
CP010279.1	Newport	CP010279.1		763405	765090	sop	Chromosome
CP010279.1	Newport	CP010279.1		812649	813925	csg	Chromosome
CP010279.1	Newport	CP010279.1		894461	895471	sif	Chromosome
CP010279.1	Newport	CP010279.1		1062275	1062676	spi	Chromosome
CP010279.1	Newport	CP010279.1		1062678	1065363	ssa	Chromosome
CP010279.1	Newport	CP010279.1		1065876	1066799	sse	Chromosome
CP010279.1	Newport	CP010279.1		1066796	1067269	ssc	Chromosome
CP010279.1	Newport	CP010279.1		1067272	1069329	sse	Chromosome
CP010279.1	Newport	CP010279.1		1069800	1070234	ssc	Chromosome
CP010279.1	Newport	CP010279.1		1070250	1071718	sse	Chromosome
CP010279.1	Newport	CP010279.1		1071812	1072295	ssa	Chromosome
CP010279.1	Newport	CP010279.1		1248671	1249303	ste	Chromosome
CP010279.1	Newport	CP010279.1		1271367	1272317	sif	Chromosome
CP010279.1	Newport	CP010279.1		1369345	1370718	ste	Chromosome
CP010279.1	Newport	CP010279.1		1533213	1533935	sop	Chromosome
CP010279.1	Newport	CP010279.1		1733077	1735425	sop	Chromosome
CP010279.1	Newport	CP010279.1		1825731	1826777	sse	Chromosome
CP010279.1	Newport	CP010279.1		1979371	1980324	sse	Chromosome
CP010279.1	Newport	CP010279.1		2217253	2224560	rat	Chromosome
CP010279.1	Newport	CP010279.1		2231463	2233655	sin	Chromosome
CP010279.1	Newport	CP010279.1		2311835	2313328	gog	Chromosome
CP010279.1	Newport	CP010279.1		2454569	2455621	pip	Chromosome
CP010279.1	Newport	CP010279.1		2457362	2458258	mig	Chromosome
CP010279.1	Newport	CP010279.1		2537529	2538438	avr	Chromosome
CP010279.1	Newport	CP010279.1		2540970	2542099	org	Chromosome
CP010279.1	Newport	CP010279.1		2542627	2543687	prg	Chromosome
CP010279.1	Newport	CP010279.1		2549702	2551333	spt	Chromosome
CP010279.1	Newport	CP010279.1		2551320	2551712	sic	Chromosome
CP010279.1	Newport	CP010279.1		2552310	2555417	sip	Chromosome
CP010279.1	Newport	CP010279.1		2558529	2559026	sic	Chromosome
CP010279.1	Newport	CP010279.1		2559164	2561012	spa	Chromosome
CP010279.1	Newport	CP010279.1		2562877	2564330	inv	Chromosome
CP010279.1	Newport	CP010279.1		2617013	2617966	sop	Chromosome
CP010279.1	Newport	CP010279.1		3475253	3478120	mis	Chromosome
CP010279.1	Newport	CP010279.1		3482035	3485676	mgt	Chromosome
CP010280.1	Newport	CP010280.1	#54	444726	445079	grv	Prophage
CP010280.1	Newport	CP010280.1	#54	451869	452402	sod	Prophage
CP010280.1	Newport	CP010280.1	#54	461788	462756	sse	Prophage
CP010280.1	Newport	CP010280.1	#79	1704016	1706382	ssp	Chromosome
CP010280.1	Newport	CP010280.1	#21	1077319	1077720	ste	Chromosome
CP010280.1	Newport	CP010280.1	#21	1078991	1080217	sse	Chromosome
CP010280.1	Newport	CP010280.1	#30	3157962	3159574	lpf	Chromosome
CP010280.1	Newport	CP010280.1		232643	234910	slr	Chromosome
CP010280.1	Newport	CP010280.1		375885	376844	sop	Chromosome
CP010280.1	Newport	CP010280.1		482782	483834	omp	Chromosome
CP010280.1	Newport	CP010280.1		540131	541006	pip	Chromosome
CP010280.1	Newport	CP010280.1		541912	543597	sop	Chromosome
CP010280.1	Newport	CP010280.1		591157	592433	csg	Chromosome
CP010280.1	Newport	CP010280.1		672970	673980	sif	Chromosome
CP010280.1	Newport	CP010280.1		840785	841186	spi	Chromosome
CP010280.1	Newport	CP010280.1		841188	843873	ssa	Chromosome
CP010280.1	Newport	CP010280.1		844386	845309	sse	Chromosome
CP010280.1	Newport	CP010280.1		845306	845779	ssc	Chromosome
CP010280.1	Newport	CP010280.1		845782	847839	sse	Chromosome
CP010280.1	Newport	CP010280.1		848310	848744	ssc	Chromosome
CP010280.1	Newport	CP010280.1		848760	850228	sse	Chromosome
CP010280.1	Newport	CP010280.1		850322	850805	ssa	Chromosome
CP010280.1	Newport	CP010280.1		1027182	1027814	ste	Chromosome
CP010280.1	Newport	CP010280.1		1049878	1050828	sif	Chromosome
CP010280.1	Newport	CP010280.1		1147857	1149230	ste	Chromosome
CP010280.1	Newport	CP010280.1		1311725	1312447	sop	Chromosome
CP010280.1	Newport	CP010280.1		1511594	1513942	sop	Chromosome
CP010280.1	Newport	CP010280.1		1604250	1605296	sse	Chromosome
CP010280.1	Newport	CP010280.1		1757900	1758853	sse	Chromosome
CP010280.1	Newport	CP010280.1		1995785	2003092	rat	Chromosome
CP010280.1	Newport	CP010280.1		2009995	2012187	sin	Chromosome
CP010280.1	Newport	CP010280.1		2090369	2091862	gog	Chromosome
CP010280.1	Newport	CP010280.1		2264213	2265265	pip	Chromosome
CP010280.1	Newport	CP010280.1		2267006	2267902	mig	Chromosome
CP010280.1	Newport	CP010280.1		2347173	2348082	avr	Chromosome
CP010280.1	Newport	CP010280.1		2350614	2351743	org	Chromosome
CP010280.1	Newport	CP010280.1		2352271	2353331	prg	Chromosome
CP010280.1	Newport	CP010280.1		2359346	2360977	spt	Chromosome
CP010280.1	Newport	CP010280.1		2360964	2361356	sic	Chromosome
CP010280.1	Newport	CP010280.1		2361954	2365061	sip	Chromosome
CP010280.1	Newport	CP010280.1		2368173	2368670	sic	Chromosome
CP010280.1	Newport	CP010280.1		2368808	2370656	spa	Chromosome
CP010280.1	Newport	CP010280.1		2372521	2373974	inv	Chromosome
CP010280.1	Newport	CP010280.1		2426657	2427610	sop	Chromosome
CP010280.1	Newport	CP010280.1		3284904	3287771	mis	Chromosome
CP010280.1	Newport	CP010280.1		3291686	3295327	mgt	Chromosome
CP010280.1	Newport	CP010280.1		4797569	4798838	fim	Chromosome
CP010280.1	Newport	CP010280.1		4843641	4845333	fep	Chromosome
CP010280.1	Newport	CP010280.1		4851913	4853521	ent	Chromosome
CP010281.1	Newport	CP010281.1	#54	2044193	2045161	sse	Prophage
CP010281.1	Newport	CP010281.1	#54	2054546	2055079	sod	Prophage
CP010281.1	Newport	CP010281.1	#54	2061868	2062221	grv	Prophage
CP010281.1	Newport	CP010281.1	#79	798459	800825	ssp	Chromosome
CP010281.1	Newport	CP010281.1	#21	1425677	1426903	sse	Chromosome
CP010281.1	Newport	CP010281.1	#21	1428174	1428575	ste	Chromosome
CP010281.1	Newport	CP010281.1	#30	4171627	4172946	lpf	Chromosome
CP010281.1	Newport	CP010281.1		108710	109663	sop	Chromosome
CP010281.1	Newport	CP010281.1		153847	155396	inv	Chromosome
CP010281.1	Newport	CP010281.1		163432	165007	spa	Chromosome
CP010281.1	Newport	CP010281.1		167283	167780	sic	Chromosome
CP010281.1	Newport	CP010281.1		167783	170821	sip	Chromosome
CP010281.1	Newport	CP010281.1		174596	174988	sic	Chromosome
CP010281.1	Newport	CP010281.1		174975	176606	spt	Chromosome
CP010281.1	Newport	CP010281.1		181157	182602	prg	Chromosome
CP010281.1	Newport	CP010281.1		183653	184889	org	Chromosome
CP010281.1	Newport	CP010281.1		187870	188779	avr	Chromosome
CP010281.1	Newport	CP010281.1		268049	268945	mig	Chromosome
CP010281.1	Newport	CP010281.1		270686	271738	pip	Chromosome
CP010281.1	Newport	CP010281.1		412983	414476	gog	Chromosome
CP010281.1	Newport	CP010281.1		492658	494850	sin	Chromosome
CP010281.1	Newport	CP010281.1		501753	509060	rat	Chromosome
CP010281.1	Newport	CP010281.1		745988	746941	sse	Chromosome
CP010281.1	Newport	CP010281.1		899541	900587	sse	Chromosome
CP010281.1	Newport	CP010281.1		990894	993242	sop	Chromosome
CP010281.1	Newport	CP010281.1		1193449	1194171	sop	Chromosome
CP010281.1	Newport	CP010281.1		1356665	1358037	ste	Chromosome
CP010281.1	Newport	CP010281.1		1456132	1457082	sif	Chromosome
CP010281.1	Newport	CP010281.1		1479146	1479778	ste	Chromosome
CP010281.1	Newport	CP010281.1		1644681	1646515	ssa	Chromosome
CP010281.1	Newport	CP010281.1		1656726	1658193	sse	Chromosome
CP010281.1	Newport	CP010281.1		1658209	1658643	ssc	Chromosome
CP010281.1	Newport	CP010281.1		1658695	1659701	sse	Chromosome
CP010281.1	Newport	CP010281.1		1661174	1661647	ssc	Chromosome
CP010281.1	Newport	CP010281.1		1661644	1662567	sse	Chromosome
CP010281.1	Newport	CP010281.1		1662830	1664291	ssa	Chromosome
CP010281.1	Newport	CP010281.1		1665767	1666168	spi	Chromosome
CP010281.1	Newport	CP010281.1		1832969	1833979	sif	Chromosome
CP010281.1	Newport	CP010281.1		1911344	1912187	csg	Chromosome
CP010281.1	Newport	CP010281.1		1963352	1965037	sop	Chromosome
CP010281.1	Newport	CP010281.1		1965943	1966818	pip	Chromosome
CP010281.1	Newport	CP010281.1		2023115	2024167	omp	Chromosome
CP010281.1	Newport	CP010281.1		2130103	2131062	sop	Chromosome
CP010281.1	Newport	CP010281.1		2272036	2274303	slr	Chromosome
CP010281.1	Newport	CP010281.1		2480517	2482125	ent	Chromosome
CP010281.1	Newport	CP010281.1		2488705	2490397	fep	Chromosome
CP010281.1	Newport	CP010281.1		2531007	2532542	fim	Chromosome
CP010281.1	Newport	CP010281.1		4039763	4043404	mgt	Chromosome
CP010281.1	Newport	CP010281.1		4047319	4050186	mis	Chromosome
CP010282.1	Newport	CP010282.1	#54	2724155	2725123	sse	Prophage
CP010282.1	Newport	CP010282.1	#54	2734508	2735041	sod	Prophage
CP010282.1	Newport	CP010282.1	#54	2741830	2742183	grv	Prophage
CP010282.1	Newport	CP010282.1	#79	1480578	1482943	ssp	Chromosome
CP010282.1	Newport	CP010282.1	#21	2106720	2107946	sse	Chromosome
CP010282.1	Newport	CP010282.1	#21	2109217	2109618	ste	Chromosome
CP010282.1	Newport	CP010282.1	#30	54644	55963	lpf	Chromosome
CP010282.1	Newport	CP010282.1	#94	1183881	1191187	rat	Chromosome
CP010282.1	Newport	CP010282.1		790477	791430	sop	Chromosome
CP010282.1	Newport	CP010282.1		835981	837530	inv	Chromosome
CP010282.1	Newport	CP010282.1		845565	847140	spa	Chromosome
CP010282.1	Newport	CP010282.1		849416	849913	sic	Chromosome
CP010282.1	Newport	CP010282.1		849916	852954	sip	Chromosome
CP010282.1	Newport	CP010282.1		856730	857122	sic	Chromosome
CP010282.1	Newport	CP010282.1		857109	858740	spt	Chromosome
CP010282.1	Newport	CP010282.1		863291	864736	prg	Chromosome
CP010282.1	Newport	CP010282.1		865787	867023	org	Chromosome
CP010282.1	Newport	CP010282.1		870004	870913	avr	Chromosome
CP010282.1	Newport	CP010282.1		950181	951077	mig	Chromosome
CP010282.1	Newport	CP010282.1		952818	953870	pip	Chromosome
CP010282.1	Newport	CP010282.1		1095114	1096607	gog	Chromosome
CP010282.1	Newport	CP010282.1		1174786	1176978	sin	Chromosome
CP010282.1	Newport	CP010282.1		1428113	1429066	sse	Chromosome
CP010282.1	Newport	CP010282.1		1581660	1582706	sse	Chromosome
CP010282.1	Newport	CP010282.1		1673014	1675361	sop	Chromosome
CP010282.1	Newport	CP010282.1		1874500	1875222	sop	Chromosome
CP010282.1	Newport	CP010282.1		2037709	2039082	ste	Chromosome
CP010282.1	Newport	CP010282.1		2136107	2137056	sif	Chromosome
CP010282.1	Newport	CP010282.1		2159120	2159752	ste	Chromosome
CP010282.1	Newport	CP010282.1		2324651	2326485	ssa	Chromosome
CP010282.1	Newport	CP010282.1		2336697	2338165	sse	Chromosome
CP010282.1	Newport	CP010282.1		2338181	2338615	ssc	Chromosome
CP010282.1	Newport	CP010282.1		2338667	2339673	sse	Chromosome
CP010282.1	Newport	CP010282.1		2341146	2341619	ssc	Chromosome
CP010282.1	Newport	CP010282.1		2341616	2342539	sse	Chromosome
CP010282.1	Newport	CP010282.1		2342802	2344263	ssa	Chromosome
CP010282.1	Newport	CP010282.1		2345739	2346140	spi	Chromosome
CP010282.1	Newport	CP010282.1		2512943	2513953	sif	Chromosome
CP010282.1	Newport	CP010282.1		2591316	2592159	csg	Chromosome
CP010282.1	Newport	CP010282.1		2643319	2645004	sop	Chromosome
CP010282.1	Newport	CP010282.1		2645910	2646785	pip	Chromosome
CP010282.1	Newport	CP010282.1		2703078	2704130	omp	Chromosome
CP010282.1	Newport	CP010282.1		2810064	2811023	sop	Chromosome
CP010282.1	Newport	CP010282.1		2951998	2954265	slr	Chromosome
CP010282.1	Newport	CP010282.1		3160479	3162087	ent	Chromosome
CP010282.1	Newport	CP010282.1		3168667	3170359	fep	Chromosome
CP010282.1	Newport	CP010282.1		3210967	3212502	fim	Chromosome
CP010282.1	Newport	CP010282.1		4718623	4722264	mgt	Chromosome
CP010282.1	Newport	CP010282.1		4726179	4729046	mis	Chromosome
CP010283.1	Newport	CP010283.1	#54	2610381	2611349	sse	Prophage
CP010283.1	Newport	CP010283.1	#54	2620735	2621268	sod	Prophage
CP010283.1	Newport	CP010283.1	#54	2628058	2628411	grv	Prophage
CP010283.1	Newport	CP010283.1	#79	1366755	1369121	ssp	Chromosome
CP010283.1	Newport	CP010283.1	#21	1992920	1994146	sse	Chromosome
CP010283.1	Newport	CP010283.1	#21	1995417	1995818	ste	Chromosome
CP010283.1	Newport	CP010283.1	#30	4736778	4738097	lpf	Chromosome
CP010283.1	Newport	CP010283.1		676623	677576	sop	Chromosome
CP010283.1	Newport	CP010283.1		722128	723677	inv	Chromosome
CP010283.1	Newport	CP010283.1		731713	733288	spa	Chromosome
CP010283.1	Newport	CP010283.1		735564	736061	sic	Chromosome
CP010283.1	Newport	CP010283.1		736064	739102	sip	Chromosome
CP010283.1	Newport	CP010283.1		742878	743270	sic	Chromosome
CP010283.1	Newport	CP010283.1		743257	744888	spt	Chromosome
CP010283.1	Newport	CP010283.1		749439	750884	prg	Chromosome
CP010283.1	Newport	CP010283.1		751935	753171	org	Chromosome
CP010283.1	Newport	CP010283.1		756152	757061	avr	Chromosome
CP010283.1	Newport	CP010283.1		836332	837228	mig	Chromosome
CP010283.1	Newport	CP010283.1		838969	840021	pip	Chromosome
CP010283.1	Newport	CP010283.1		981274	982767	gog	Chromosome
CP010283.1	Newport	CP010283.1		1060949	1063141	sin	Chromosome
CP010283.1	Newport	CP010283.1		1070044	1077351	rat	Chromosome
CP010283.1	Newport	CP010283.1		1314283	1315236	sse	Chromosome
CP010283.1	Newport	CP010283.1		1467841	1468887	sse	Chromosome
CP010283.1	Newport	CP010283.1		1559196	1561544	sop	Chromosome
CP010283.1	Newport	CP010283.1		1760690	1761412	sop	Chromosome
CP010283.1	Newport	CP010283.1		1923907	1925280	ste	Chromosome
CP010283.1	Newport	CP010283.1		2022309	2023259	sif	Chromosome
CP010283.1	Newport	CP010283.1		2045323	2045955	ste	Chromosome
CP010283.1	Newport	CP010283.1		2210863	2212697	ssa	Chromosome
CP010283.1	Newport	CP010283.1		2222909	2224377	sse	Chromosome
CP010283.1	Newport	CP010283.1		2224393	2224827	ssc	Chromosome
CP010283.1	Newport	CP010283.1		2224879	2225885	sse	Chromosome
CP010283.1	Newport	CP010283.1		2227358	2227831	ssc	Chromosome
CP010283.1	Newport	CP010283.1		2227828	2228751	sse	Chromosome
CP010283.1	Newport	CP010283.1		2229014	2230475	ssa	Chromosome
CP010283.1	Newport	CP010283.1		2231951	2232352	spi	Chromosome
CP010283.1	Newport	CP010283.1		2399157	2400167	sif	Chromosome
CP010283.1	Newport	CP010283.1		2477532	2478375	csg	Chromosome
CP010283.1	Newport	CP010283.1		2529540	2531225	sop	Chromosome
CP010283.1	Newport	CP010283.1		2532131	2533006	pip	Chromosome
CP010283.1	Newport	CP010283.1		2589303	2590355	omp	Chromosome
CP010283.1	Newport	CP010283.1		2696293	2697252	sop	Chromosome
CP010283.1	Newport	CP010283.1		2838229	2840496	slr	Chromosome
CP010283.1	Newport	CP010283.1		3046712	3048320	ent	Chromosome
CP010283.1	Newport	CP010283.1		3054900	3056592	fep	Chromosome
CP010283.1	Newport	CP010283.1		3097202	3098737	fim	Chromosome
CP010283.1	Newport	CP010283.1		4604913	4608554	mgt	Chromosome
CP010283.1	Newport	CP010283.1		4612469	4615336	mis	Chromosome
CP010284.1	Newport	CP010284.1	#54	3558315	3558668	grv	Prophage
CP010284.1	Newport	CP010284.1	#54	3565458	3565991	sod	Prophage
CP010284.1	Newport	CP010284.1	#54	3575377	3576345	sse	Prophage
CP010284.1	Newport	CP010284.1	#21	4190907	4191308	ste	Chromosome
CP010284.1	Newport	CP010284.1	#21	4192579	4193805	sse	Chromosome
CP010284.1	Newport	CP010284.1	#30	1033444	1034763	lpf	Chromosome
CP010284.1	Newport	CP010284.1		43531	44484	sse	Chromosome
CP010284.1	Newport	CP010284.1		281416	288723	rat	Chromosome
CP010284.1	Newport	CP010284.1		295626	297818	sin	Chromosome
CP010284.1	Newport	CP010284.1		376000	377493	gog	Chromosome
CP010284.1	Newport	CP010284.1		901579	905220	mgt	Chromosome
CP010284.1	Newport	CP010284.1		909135	912002	mis	Chromosome
CP010284.1	Newport	CP010284.1		1801292	1802245	sop	Chromosome
CP010284.1	Newport	CP010284.1		1846796	1848345	inv	Chromosome
CP010284.1	Newport	CP010284.1		1856381	1857956	spa	Chromosome
CP010284.1	Newport	CP010284.1		1860232	1860729	sic	Chromosome
CP010284.1	Newport	CP010284.1		1860732	1863770	sip	Chromosome
CP010284.1	Newport	CP010284.1		1867546	1867938	sic	Chromosome
CP010284.1	Newport	CP010284.1		1867925	1869556	spt	Chromosome
CP010284.1	Newport	CP010284.1		1874107	1875552	prg	Chromosome
CP010284.1	Newport	CP010284.1		1876603	1877839	org	Chromosome
CP010284.1	Newport	CP010284.1		1880820	1881729	avr	Chromosome
CP010284.1	Newport	CP010284.1		1961000	1961896	mig	Chromosome
CP010284.1	Newport	CP010284.1		1963637	1964689	pip	Chromosome
CP010284.1	Newport	CP010284.1		3084062	3085331	fim	Chromosome
CP010284.1	Newport	CP010284.1		3130134	3131826	fep	Chromosome
CP010284.1	Newport	CP010284.1		3138406	3140014	ent	Chromosome
CP010284.1	Newport	CP010284.1		3346230	3348497	slr	Chromosome
CP010284.1	Newport	CP010284.1		3489474	3490433	sop	Chromosome
CP010284.1	Newport	CP010284.1		3596371	3597423	omp	Chromosome
CP010284.1	Newport	CP010284.1		3653720	3654595	pip	Chromosome
CP010284.1	Newport	CP010284.1		3655501	3657186	sop	Chromosome
CP010284.1	Newport	CP010284.1		3704746	3706022	csg	Chromosome
CP010284.1	Newport	CP010284.1		3786559	3787569	sif	Chromosome
CP010284.1	Newport	CP010284.1		3954373	3954774	spi	Chromosome
CP010284.1	Newport	CP010284.1		3954776	3957461	ssa	Chromosome
CP010284.1	Newport	CP010284.1		3957974	3958897	sse	Chromosome
CP010284.1	Newport	CP010284.1		3958894	3959367	ssc	Chromosome
CP010284.1	Newport	CP010284.1		3959370	3961427	sse	Chromosome
CP010284.1	Newport	CP010284.1		3961898	3962332	ssc	Chromosome
CP010284.1	Newport	CP010284.1		3962348	3963816	sse	Chromosome
CP010284.1	Newport	CP010284.1		3963910	3964393	ssa	Chromosome
CP010284.1	Newport	CP010284.1		4140770	4141402	ste	Chromosome
CP010284.1	Newport	CP010284.1		4163466	4164416	sif	Chromosome
CP010284.1	Newport	CP010284.1		4261445	4262818	ste	Chromosome
CP010284.1	Newport	CP010284.1		4425313	4426035	sop	Chromosome
CP010284.1	Newport	CP010284.1		4625182	4627530	sop	Chromosome
CP010284.1	Newport	CP010284.1		4717839	4718885	sse	Chromosome
CP010284.1	Newport	CP010284.1		4817605	4819971	ssp	Chromosome
CP011259.2	Agona	CP011259.2	#21	2479407	2479808	ste	Chromosome
CP011259.2	Agona	CP011259.2	#21	2481067	2482293	sse	Chromosome
CP011259.2	Agona	CP011259.2		76021	79662	mgt	Chromosome
CP011259.2	Agona	CP011259.2		83596	86463	mis	Chromosome
CP011259.2	Agona	CP011259.2		220339	221658	lpf	Chromosome
CP011259.2	Agona	CP011259.2		966543	967497	sop	Chromosome
CP011259.2	Agona	CP011259.2		1012363	1013912	inv	Chromosome
CP011259.2	Agona	CP011259.2		1021948	1023523	spa	Chromosome
CP011259.2	Agona	CP011259.2		1025799	1026296	sic	Chromosome
CP011259.2	Agona	CP011259.2		1026299	1029337	sip	Chromosome
CP011259.2	Agona	CP011259.2		1033113	1033505	sic	Chromosome
CP011259.2	Agona	CP011259.2		1033492	1035123	spt	Chromosome
CP011259.2	Agona	CP011259.2		1039672	1041117	prg	Chromosome
CP011259.2	Agona	CP011259.2		1042168	1043414	org	Chromosome
CP011259.2	Agona	CP011259.2		1046397	1047305	avr	Chromosome
CP011259.2	Agona	CP011259.2		1126767	1127663	mig	Chromosome
CP011259.2	Agona	CP011259.2		1129403	1130455	pip	Chromosome
CP011259.2	Agona	CP011259.2		1353155	1355347	sin	Chromosome
CP011259.2	Agona	CP011259.2		1617151	1618104	sse	Chromosome
CP011259.2	Agona	CP011259.2		1862620	1864968	sop	Chromosome
CP011259.2	Agona	CP011259.2		1978292	1979568	csg	Chromosome
CP011259.2	Agona	CP011259.2		2060085	2061095	sif	Chromosome
CP011259.2	Agona	CP011259.2		2230945	2231346	spi	Chromosome
CP011259.2	Agona	CP011259.2		2231348	2234033	ssa	Chromosome
CP011259.2	Agona	CP011259.2		2234546	2235469	sse	Chromosome
CP011259.2	Agona	CP011259.2		2235466	2235939	ssc	Chromosome
CP011259.2	Agona	CP011259.2		2235942	2237999	sse	Chromosome
CP011259.2	Agona	CP011259.2		2238470	2238904	ssc	Chromosome
CP011259.2	Agona	CP011259.2		2238920	2240388	sse	Chromosome
CP011259.2	Agona	CP011259.2		2240482	2240965	ssa	Chromosome
CP011259.2	Agona	CP011259.2		2424579	2425211	ste	Chromosome
CP011259.2	Agona	CP011259.2		2447236	2448186	sif	Chromosome
CP011259.2	Agona	CP011259.2		2553952	2555325	ste	Chromosome
CP011259.2	Agona	CP011259.2		2718309	2719031	sop	Chromosome
CP011259.2	Agona	CP011259.2		2917023	2918708	sop	Chromosome
CP011259.2	Agona	CP011259.2		2920049	2920924	pip	Chromosome
CP011259.2	Agona	CP011259.2		2935356	2936414	omp	Chromosome
CP011259.2	Agona	CP011259.2		2996522	2997481	sop	Chromosome
CP011259.2	Agona	CP011259.2		3134029	3136326	slr	Chromosome
CP011259.2	Agona	CP011259.2		3330965	3332573	ent	Chromosome
CP011259.2	Agona	CP011259.2		3339153	3340845	fep	Chromosome
CP011259.2	Agona	CP011259.2		3373872	3375407	fim	Chromosome
CP011259.2	Agona	CP011259.2		4467902	4468912	sse	Chromosome
CP011394.1	Enteritidis	CP011394.1	#9	2681527	2682060	sod	Prophage
CP011394.1	Enteritidis	CP011394.1	#54	2901039	2902007	sse	Chromosome
CP011394.1	Enteritidis	CP011394.1	#79	1582469	1584835	ssp	Chromosome
CP011394.1	Enteritidis	CP011394.1	#21	2410359	2410760	ste	Chromosome
CP011394.1	Enteritidis	CP011394.1	#21	2412031	2413257	sse	Chromosome
CP011394.1	Enteritidis	CP011394.1	#30	210686	212005	lpf	Chromosome
CP011394.1	Enteritidis	CP011394.1		74281	77922	mgt	Chromosome
CP011394.1	Enteritidis	CP011394.1		81775	84642	mis	Chromosome
CP011394.1	Enteritidis	CP011394.1		947840	948793	sop	Chromosome
CP011394.1	Enteritidis	CP011394.1		990182	991731	inv	Chromosome
CP011394.1	Enteritidis	CP011394.1		999767	1001342	spa	Chromosome
CP011394.1	Enteritidis	CP011394.1		1003618	1004115	sic	Chromosome
CP011394.1	Enteritidis	CP011394.1		1004118	1007156	sip	Chromosome
CP011394.1	Enteritidis	CP011394.1		1010932	1011324	sic	Chromosome
CP011394.1	Enteritidis	CP011394.1		1011311	1012942	spt	Chromosome
CP011394.1	Enteritidis	CP011394.1		1017494	1018939	prg	Chromosome
CP011394.1	Enteritidis	CP011394.1		1019990	1021226	org	Chromosome
CP011394.1	Enteritidis	CP011394.1		1024208	1025116	avr	Chromosome
CP011394.1	Enteritidis	CP011394.1		1104394	1105290	mig	Chromosome
CP011394.1	Enteritidis	CP011394.1		1107032	1108084	pip	Chromosome
CP011394.1	Enteritidis	CP011394.1		1268292	1270224	sin	Chromosome
CP011394.1	Enteritidis	CP011394.1		1277124	1284431	rat	Chromosome
CP011394.1	Enteritidis	CP011394.1		1285125	1291190	shd	Chromosome
CP011394.1	Enteritidis	CP011394.1		1530001	1530954	sse	Chromosome
CP011394.1	Enteritidis	CP011394.1		1772497	1774845	sop	Chromosome
CP011394.1	Enteritidis	CP011394.1		1909159	1910435	csg	Chromosome
CP011394.1	Enteritidis	CP011394.1		1990964	1991974	sif	Chromosome
CP011394.1	Enteritidis	CP011394.1		2170648	2171049	spi	Chromosome
CP011394.1	Enteritidis	CP011394.1		2171051	2173736	ssa	Chromosome
CP011394.1	Enteritidis	CP011394.1		2174189	2175112	sse	Chromosome
CP011394.1	Enteritidis	CP011394.1		2175109	2175582	ssc	Chromosome
CP011394.1	Enteritidis	CP011394.1		2175585	2177642	sse	Chromosome
CP011394.1	Enteritidis	CP011394.1		2178113	2178547	ssc	Chromosome
CP011394.1	Enteritidis	CP011394.1		2178563	2180031	sse	Chromosome
CP011394.1	Enteritidis	CP011394.1		2180125	2180608	ssa	Chromosome
CP011394.1	Enteritidis	CP011394.1		2355529	2356161	ste	Chromosome
CP011394.1	Enteritidis	CP011394.1		2378186	2379136	sif	Chromosome
CP011394.1	Enteritidis	CP011394.1		2493300	2494673	ste	Chromosome
CP011394.1	Enteritidis	CP011394.1		2656056	2656778	sop	Chromosome
CP011394.1	Enteritidis	CP011394.1		2862059	2863744	sop	Chromosome
CP011394.1	Enteritidis	CP011394.1		2864650	2865525	pip	Chromosome
CP011394.1	Enteritidis	CP011394.1		2879954	2881006	omp	Chromosome
CP011394.1	Enteritidis	CP011394.1		2949648	2950607	sop	Chromosome
CP011394.1	Enteritidis	CP011394.1		3091476	3093730	slr	Chromosome
CP011394.1	Enteritidis	CP011394.1		3287283	3288891	ent	Chromosome
CP011394.1	Enteritidis	CP011394.1		3295471	3296379	fep	Chromosome
CP011394.1	Enteritidis	CP011394.1		3330132	3331667	fim	Chromosome
CP011394.1	Enteritidis	CP011394.1		4357108	4358118	sse	Chromosome
CP011396.1	Thompson	CP011396.1	#79	1600105	1602471	ssp	Chromosome
CP011396.1	Thompson	CP011396.1	#21	2215299	2216525	sse	Chromosome
CP011396.1	Thompson	CP011396.1	#21	2217796	2218197	ste	Chromosome
CP011396.1	Thompson	CP011396.1	#30	215436	216755	lpf	Chromosome
CP011396.1	Thompson	CP011396.1		81087	84728	mgt	Chromosome
CP011396.1	Thompson	CP011396.1		88642	91494	mis	Chromosome
CP011396.1	Thompson	CP011396.1		960323	961276	sop	Chromosome
CP011396.1	Thompson	CP011396.1		1005550	1007099	inv	Chromosome
CP011396.1	Thompson	CP011396.1		1015135	1016710	spa	Chromosome
CP011396.1	Thompson	CP011396.1		1018986	1019483	sic	Chromosome
CP011396.1	Thompson	CP011396.1		1019486	1022524	sip	Chromosome
CP011396.1	Thompson	CP011396.1		1026300	1026692	sic	Chromosome
CP011396.1	Thompson	CP011396.1		1026679	1028310	spt	Chromosome
CP011396.1	Thompson	CP011396.1		1032861	1034306	prg	Chromosome
CP011396.1	Thompson	CP011396.1		1035357	1036593	org	Chromosome
CP011396.1	Thompson	CP011396.1		1039575	1040483	avr	Chromosome
CP011396.1	Thompson	CP011396.1		1119760	1120656	mig	Chromosome
CP011396.1	Thompson	CP011396.1		1122397	1123449	pip	Chromosome
CP011396.1	Thompson	CP011396.1		1290915	1293107	sin	Chromosome
CP011396.1	Thompson	CP011396.1		1300007	1307314	rat	Chromosome
CP011396.1	Thompson	CP011396.1		1308008	1314127	shd	Chromosome
CP011396.1	Thompson	CP011396.1		1547645	1548598	sse	Chromosome
CP011396.1	Thompson	CP011396.1		1789685	1792033	sop	Chromosome
CP011396.1	Thompson	CP011396.1		1985612	1986334	sop	Chromosome
CP011396.1	Thompson	CP011396.1		2146307	2147680	ste	Chromosome
CP011396.1	Thompson	CP011396.1		2244696	2245646	sif	Chromosome
CP011396.1	Thompson	CP011396.1		2267693	2268325	ste	Chromosome
CP011396.1	Thompson	CP011396.1		2438127	2439961	ssa	Chromosome
CP011396.1	Thompson	CP011396.1		2450173	2451641	sse	Chromosome
CP011396.1	Thompson	CP011396.1		2451657	2452091	ssc	Chromosome
CP011396.1	Thompson	CP011396.1		2452143	2453149	sse	Chromosome
CP011396.1	Thompson	CP011396.1		2454622	2455095	ssc	Chromosome
CP011396.1	Thompson	CP011396.1		2455092	2456015	sse	Chromosome
CP011396.1	Thompson	CP011396.1		2456279	2457740	ssa	Chromosome
CP011396.1	Thompson	CP011396.1		2459216	2459617	spi	Chromosome
CP011396.1	Thompson	CP011396.1		2626529	2627539	sif	Chromosome
CP011396.1	Thompson	CP011396.1		2704909	2705752	csg	Chromosome
CP011396.1	Thompson	CP011396.1		2757284	2758969	sop	Chromosome
CP011396.1	Thompson	CP011396.1		2759875	2760750	pip	Chromosome
CP011396.1	Thompson	CP011396.1		2775181	2776233	omp	Chromosome
CP011396.1	Thompson	CP011396.1		2836341	2837300	sop	Chromosome
CP011396.1	Thompson	CP011396.1		2978161	2980428	slr	Chromosome
CP011396.1	Thompson	CP011396.1		3173163	3174771	ent	Chromosome
CP011396.1	Thompson	CP011396.1		3181351	3183043	fep	Chromosome
CP011396.1	Thompson	CP011396.1		3220543	3222078	fim	Chromosome
CP012344.2	Choleraesuis	CP012344.2	#54	2824216	2825183	sse	Prophage
CP012344.2	Choleraesuis	CP012344.2	#54	2834568	2835101	sod	Prophage
CP012344.2	Choleraesuis	CP012344.2	#54	2841837	2842190	grv	Prophage
CP012344.2	Choleraesuis	CP012344.2	#21	2202098	2203324	sse	Chromosome
CP012344.2	Choleraesuis	CP012344.2	#21	2204596	2204997	ste	Chromosome
CP012344.2	Choleraesuis	CP012344.2	#30	203726	205045	lpf	Chromosome
CP012344.2	Choleraesuis	CP012344.2		1196587	1198071	gog	Prophage
CP012344.2	Choleraesuis	CP012344.2		80335	83976	mgt	Chromosome
CP012344.2	Choleraesuis	CP012344.2		87891	90743	mis	Chromosome
CP012344.2	Choleraesuis	CP012344.2		908631	909584	sop	Chromosome
CP012344.2	Choleraesuis	CP012344.2		952082	953631	inv	Chromosome
CP012344.2	Choleraesuis	CP012344.2		961667	963242	spa	Chromosome
CP012344.2	Choleraesuis	CP012344.2		965518	966015	sic	Chromosome
CP012344.2	Choleraesuis	CP012344.2		966018	969056	sip	Chromosome
CP012344.2	Choleraesuis	CP012344.2		972832	973224	sic	Chromosome
CP012344.2	Choleraesuis	CP012344.2		973211	974842	spt	Chromosome
CP012344.2	Choleraesuis	CP012344.2		979393	980838	prg	Chromosome
CP012344.2	Choleraesuis	CP012344.2		981889	983125	org	Chromosome
CP012344.2	Choleraesuis	CP012344.2		1065264	1066160	mig	Chromosome
CP012344.2	Choleraesuis	CP012344.2		1067901	1068953	pip	Chromosome
CP012344.2	Choleraesuis	CP012344.2		1276028	1278220	sin	Chromosome
CP012344.2	Choleraesuis	CP012344.2		1285120	1292427	rat	Chromosome
CP012344.2	Choleraesuis	CP012344.2		1293120	1298226	shd	Chromosome
CP012344.2	Choleraesuis	CP012344.2		1537593	1538546	sse	Chromosome
CP012344.2	Choleraesuis	CP012344.2		1777972	1780318	sop	Chromosome
CP012344.2	Choleraesuis	CP012344.2		1974554	1975276	sop	Chromosome
CP012344.2	Choleraesuis	CP012344.2		2137970	2139343	ste	Chromosome
CP012344.2	Choleraesuis	CP012344.2		2231489	2232439	sif	Chromosome
CP012344.2	Choleraesuis	CP012344.2		2254479	2255111	ste	Chromosome
CP012344.2	Choleraesuis	CP012344.2		2408972	2410806	ssa	Chromosome
CP012344.2	Choleraesuis	CP012344.2		2421018	2422486	sse	Chromosome
CP012344.2	Choleraesuis	CP012344.2		2422502	2422936	ssc	Chromosome
CP012344.2	Choleraesuis	CP012344.2		2422988	2423994	sse	Chromosome
CP012344.2	Choleraesuis	CP012344.2		2425467	2425940	ssc	Chromosome
CP012344.2	Choleraesuis	CP012344.2		2425937	2426860	sse	Chromosome
CP012344.2	Choleraesuis	CP012344.2		2427069	2428530	ssa	Chromosome
CP012344.2	Choleraesuis	CP012344.2		2430006	2430407	spi	Chromosome
CP012344.2	Choleraesuis	CP012344.2		2654588	2655598	sif	Chromosome
CP012344.2	Choleraesuis	CP012344.2		2734247	2735090	csg	Chromosome
CP012344.2	Choleraesuis	CP012344.2		2785242	2786927	sop	Chromosome
CP012344.2	Choleraesuis	CP012344.2		2787833	2788708	pip	Chromosome
CP012344.2	Choleraesuis	CP012344.2		2803139	2804191	omp	Chromosome
CP012344.2	Choleraesuis	CP012344.2		2910638	2911597	sop	Chromosome
CP012344.2	Choleraesuis	CP012344.2		3050599	3052866	slr	Chromosome
CP012344.2	Choleraesuis	CP012344.2		3245209	3246817	ent	Chromosome
CP012344.2	Choleraesuis	CP012344.2		3253397	3255089	fep	Chromosome
CP012344.2	Choleraesuis	CP012344.2		3294773	3296042	fim	Chromosome
CP012344.2	Choleraesuis	CP012344.2		4425558	4426568	sse	Chromosome
CP012346.1	Panama	CP012346.1	#15	2612555	2613364	cdt	Chromosome
CP012346.1	Panama	CP012346.1	#21	2211245	2212471	sse	Chromosome
CP012346.1	Panama	CP012346.1	#21	2213742	2214143	ste	Chromosome
CP012346.1	Panama	CP012346.1		78490	82129	mgt	Chromosome
CP012346.1	Panama	CP012346.1		91672	94539	mis	Chromosome
CP012346.1	Panama	CP012346.1		942816	943769	sop	Chromosome
CP012346.1	Panama	CP012346.1		975877	977427	inv	Chromosome
CP012346.1	Panama	CP012346.1		985463	987038	spa	Chromosome
CP012346.1	Panama	CP012346.1		989315	989812	sic	Chromosome
CP012346.1	Panama	CP012346.1		989815	992853	sip	Chromosome
CP012346.1	Panama	CP012346.1		996620	997012	sic	Chromosome
CP012346.1	Panama	CP012346.1		996999	998630	spt	Chromosome
CP012346.1	Panama	CP012346.1		1003180	1004625	prg	Chromosome
CP012346.1	Panama	CP012346.1		1005676	1006922	org	Chromosome
CP012346.1	Panama	CP012346.1		1009903	1010811	avr	Chromosome
CP012346.1	Panama	CP012346.1		1090305	1091201	mig	Chromosome
CP012346.1	Panama	CP012346.1		1092942	1093994	pip	Chromosome
CP012346.1	Panama	CP012346.1		1299745	1301937	sin	Chromosome
CP012346.1	Panama	CP012346.1		1308812	1316122	rat	Chromosome
CP012346.1	Panama	CP012346.1		1548809	1549762	sse	Chromosome
CP012346.1	Panama	CP012346.1		1786020	1788367	sop	Chromosome
CP012346.1	Panama	CP012346.1		1975736	1976458	sop	Chromosome
CP012346.1	Panama	CP012346.1		2134787	2136160	ste	Chromosome
CP012346.1	Panama	CP012346.1		2240635	2241585	sif	Chromosome
CP012346.1	Panama	CP012346.1		2263615	2264247	ste	Chromosome
CP012346.1	Panama	CP012346.1		2439827	2441661	ssa	Chromosome
CP012346.1	Panama	CP012346.1		2451874	2453342	sse	Chromosome
CP012346.1	Panama	CP012346.1		2453358	2453792	ssc	Chromosome
CP012346.1	Panama	CP012346.1		2453844	2454850	sse	Chromosome
CP012346.1	Panama	CP012346.1		2456323	2456796	ssc	Chromosome
CP012346.1	Panama	CP012346.1		2456793	2457716	sse	Chromosome
CP012346.1	Panama	CP012346.1		2457980	2459441	ssa	Chromosome
CP012346.1	Panama	CP012346.1		2460917	2461318	spi	Chromosome
CP012346.1	Panama	CP012346.1		2632306	2633316	sif	Chromosome
CP012346.1	Panama	CP012346.1		2715689	2716532	csg	Chromosome
CP012346.1	Panama	CP012346.1		2767699	2769384	sop	Chromosome
CP012346.1	Panama	CP012346.1		2770291	2771166	pip	Chromosome
CP012346.1	Panama	CP012346.1		2785201	2786253	omp	Chromosome
CP012346.1	Panama	CP012346.1		2842577	2843536	sop	Chromosome
CP012346.1	Panama	CP012346.1		2980799	2983066	slr	Chromosome
CP012346.1	Panama	CP012346.1		3171473	3173078	ent	Chromosome
CP012346.1	Panama	CP012346.1		3179658	3181350	fep	Chromosome
CP012346.1	Panama	CP012346.1		3214199	3215734	fim	Chromosome
CP012347.1	Pullorum	CP012347.1	#9	2608532	2609065	sod	Prophage
CP012347.1	Pullorum	CP012347.1	#9	2615855	2616208	grv	Prophage
CP012347.1	Pullorum	CP012347.1	#21	2366186	2366587	ste	Chromosome
CP012347.1	Pullorum	CP012347.1	#21	2367858	2369084	sse	Chromosome
CP012347.1	Pullorum	CP012347.1	#94	1276738	1284046	rat	Chromosome
CP012347.1	Pullorum	CP012347.1		70537	74178	mgt	Chromosome
CP012347.1	Pullorum	CP012347.1		206504	207823	lpf	Chromosome
CP012347.1	Pullorum	CP012347.1		1268459	1270651	sin	Chromosome
CP012347.1	Pullorum	CP012347.1		1529154	1530106	sse	Chromosome
CP012347.1	Pullorum	CP012347.1		1771156	1773504	sop	Chromosome
CP012347.1	Pullorum	CP012347.1		1866776	1868052	csg	Chromosome
CP012347.1	Pullorum	CP012347.1		1948567	1949577	sif	Chromosome
CP012347.1	Pullorum	CP012347.1		2127606	2128007	spi	Chromosome
CP012347.1	Pullorum	CP012347.1		2128009	2130694	ssa	Chromosome
CP012347.1	Pullorum	CP012347.1		2131147	2132070	sse	Chromosome
CP012347.1	Pullorum	CP012347.1		2132067	2132540	ssc	Chromosome
CP012347.1	Pullorum	CP012347.1		2132543	2134600	sse	Chromosome
CP012347.1	Pullorum	CP012347.1		2135071	2135505	ssc	Chromosome
CP012347.1	Pullorum	CP012347.1		2135521	2136989	sse	Chromosome
CP012347.1	Pullorum	CP012347.1		2137083	2137566	ssa	Chromosome
CP012347.1	Pullorum	CP012347.1		2311710	2312342	ste	Chromosome
CP012347.1	Pullorum	CP012347.1		2334396	2335345	sif	Chromosome
CP012347.1	Pullorum	CP012347.1		2425739	2427110	ste	Chromosome
CP012347.1	Pullorum	CP012347.1		2588214	2588936	sop	Chromosome
CP012347.1	Pullorum	CP012347.1		2840475	2842160	sop	Chromosome
CP012347.1	Pullorum	CP012347.1		2843066	2843941	pip	Chromosome
CP012347.1	Pullorum	CP012347.1		2858362	2859414	omp	Chromosome
CP012347.1	Pullorum	CP012347.1		2919514	2920473	sop	Chromosome
CP012347.1	Pullorum	CP012347.1		3059382	3061650	slr	Chromosome
CP012347.1	Pullorum	CP012347.1		3254508	3256116	ent	Chromosome
CP012347.1	Pullorum	CP012347.1		3262696	3263604	fep	Chromosome
CP012347.1	Pullorum	CP012347.1		3297358	3298893	fim	Chromosome
CP012347.1	Pullorum	CP012347.1		3705400	3706452	pip	Chromosome
CP012347.1	Pullorum	CP012347.1		3708194	3709090	mig	Chromosome
CP012347.1	Pullorum	CP012347.1		3788222	3789129	avr	Chromosome
CP012347.1	Pullorum	CP012347.1		3791662	3792791	org	Chromosome
CP012347.1	Pullorum	CP012347.1		3793319	3794379	prg	Chromosome
CP012347.1	Pullorum	CP012347.1		3800394	3802025	spt	Chromosome
CP012347.1	Pullorum	CP012347.1		3802012	3802405	sic	Chromosome
CP012347.1	Pullorum	CP012347.1		3803003	3806110	sip	Chromosome
CP012347.1	Pullorum	CP012347.1		3809222	3809719	sic	Chromosome
CP012347.1	Pullorum	CP012347.1		3809857	3811705	spa	Chromosome
CP012347.1	Pullorum	CP012347.1		3813570	3815023	inv	Chromosome
CP012347.1	Pullorum	CP012347.1		3864179	3865125	sop	Chromosome
CP012347.1	Pullorum	CP012347.1		4365433	4366442	sse	Chromosome
CP012833.1	Cerro	CP012833.1	#71	2639626	2641728	ssp	Chromosome
CP012833.1	Cerro	CP012833.1	#167	2321278	2321679	ste	Chromosome
CP012833.1	Cerro	CP012833.1	#167	2322950	2324176	sse	Chromosome
CP012833.1	Cerro	CP012833.1		80603	84244	mgt	Chromosome
CP012833.1	Cerro	CP012833.1		88159	91026	mis	Chromosome
CP012833.1	Cerro	CP012833.1		915910	916863	sop	Chromosome
CP012833.1	Cerro	CP012833.1		960956	962505	inv	Chromosome
CP012833.1	Cerro	CP012833.1		970541	972116	spa	Chromosome
CP012833.1	Cerro	CP012833.1		974392	974889	sic	Chromosome
CP012833.1	Cerro	CP012833.1		974892	977930	sip	Chromosome
CP012833.1	Cerro	CP012833.1		981706	982098	sic	Chromosome
CP012833.1	Cerro	CP012833.1		982085	983716	spt	Chromosome
CP012833.1	Cerro	CP012833.1		988265	989710	prg	Chromosome
CP012833.1	Cerro	CP012833.1		990761	992007	org	Chromosome
CP012833.1	Cerro	CP012833.1		994988	995896	avr	Chromosome
CP012833.1	Cerro	CP012833.1		1075189	1076085	mig	Chromosome
CP012833.1	Cerro	CP012833.1		1077827	1078879	pip	Chromosome
CP012833.1	Cerro	CP012833.1		1243554	1245746	sin	Chromosome
CP012833.1	Cerro	CP012833.1		1253454	1260703	rat	Chromosome
CP012833.1	Cerro	CP012833.1		1493827	1494780	sse	Chromosome
CP012833.1	Cerro	CP012833.1		1642661	1643707	sse	Chromosome
CP012833.1	Cerro	CP012833.1		1723577	1725926	sop	Chromosome
CP012833.1	Cerro	CP012833.1		1815694	1816970	csg	Chromosome
CP012833.1	Cerro	CP012833.1		1896199	1897209	sif	Chromosome
CP012833.1	Cerro	CP012833.1		2074339	2074740	spi	Chromosome
CP012833.1	Cerro	CP012833.1		2074742	2077427	ssa	Chromosome
CP012833.1	Cerro	CP012833.1		2077940	2078863	sse	Chromosome
CP012833.1	Cerro	CP012833.1		2078860	2079333	ssc	Chromosome
CP012833.1	Cerro	CP012833.1		2079336	2081393	sse	Chromosome
CP012833.1	Cerro	CP012833.1		2081864	2082298	ssc	Chromosome
CP012833.1	Cerro	CP012833.1		2082314	2083782	sse	Chromosome
CP012833.1	Cerro	CP012833.1		2083876	2084359	ssa	Chromosome
CP012833.1	Cerro	CP012833.1		2271146	2271778	ste	Chromosome
CP012833.1	Cerro	CP012833.1		2293837	2294787	sif	Chromosome
CP012833.1	Cerro	CP012833.1		2394457	2395839	ste	Chromosome
CP012833.1	Cerro	CP012833.1		2556349	2557071	sop	Chromosome
CP012833.1	Cerro	CP012833.1		2819234	2820919	sop	Chromosome
CP012833.1	Cerro	CP012833.1		2822254	2823129	pip	Chromosome
CP012833.1	Cerro	CP012833.1		2837560	2838612	omp	Chromosome
CP012833.1	Cerro	CP012833.1		2894942	2895901	sop	Chromosome
CP012833.1	Cerro	CP012833.1		3027444	3029711	slr	Chromosome
CP012833.1	Cerro	CP012833.1		3225387	3226995	ent	Chromosome
CP012833.1	Cerro	CP012833.1		3233574	3235266	fep	Chromosome
CP012833.1	Cerro	CP012833.1		3312185	3313719	fim	Chromosome
CP012833.1	Cerro	CP012833.1		4339860	4340870	sse	Chromosome
CP014994.1	Tennessee	CP014994.1	#21	2385879	2387105	sse	Chromosome
CP014994.1	Tennessee	CP014994.1	#21	2388372	2388773	ste	Chromosome
CP014994.1	Tennessee	CP014994.1	#9	2137142	2139432	ssp	Chromosome
CP014994.1	Tennessee	CP014994.1		79850	83491	mgt	Chromosome
CP014994.1	Tennessee	CP014994.1		92971	95838	mis	Chromosome
CP014994.1	Tennessee	CP014994.1		236592	237911	lpf	Chromosome
CP014994.1	Tennessee	CP014994.1		1023131	1024084	sop	Chromosome
CP014994.1	Tennessee	CP014994.1		1069923	1071473	inv	Chromosome
CP014994.1	Tennessee	CP014994.1		1079509	1081084	spa	Chromosome
CP014994.1	Tennessee	CP014994.1		1083360	1083857	sic	Chromosome
CP014994.1	Tennessee	CP014994.1		1083860	1086898	sip	Chromosome
CP014994.1	Tennessee	CP014994.1		1090674	1091066	sic	Chromosome
CP014994.1	Tennessee	CP014994.1		1091053	1092684	spt	Chromosome
CP014994.1	Tennessee	CP014994.1		1097234	1098679	prg	Chromosome
CP014994.1	Tennessee	CP014994.1		1099730	1100976	org	Chromosome
CP014994.1	Tennessee	CP014994.1		1103959	1104867	avr	Chromosome
CP014994.1	Tennessee	CP014994.1		1184190	1185086	mig	Chromosome
CP014994.1	Tennessee	CP014994.1		1186828	1187880	pip	Chromosome
CP014994.1	Tennessee	CP014994.1		1351338	1353530	sin	Chromosome
CP014994.1	Tennessee	CP014994.1		1654600	1655553	sse	Chromosome
CP014994.1	Tennessee	CP014994.1		1890079	1892427	sop	Chromosome
CP014994.1	Tennessee	CP014994.1		2143895	2144617	sop	Chromosome
CP014994.1	Tennessee	CP014994.1		2305833	2307206	ste	Chromosome
CP014994.1	Tennessee	CP014994.1		2415258	2416208	sif	Chromosome
CP014994.1	Tennessee	CP014994.1		2438222	2438854	ste	Chromosome
CP014994.1	Tennessee	CP014994.1		2609336	2611170	ssa	Chromosome
CP014994.1	Tennessee	CP014994.1		2621382	2622850	sse	Chromosome
CP014994.1	Tennessee	CP014994.1		2622866	2623300	ssc	Chromosome
CP014994.1	Tennessee	CP014994.1		2623352	2624358	sse	Chromosome
CP014994.1	Tennessee	CP014994.1		2625831	2626304	ssc	Chromosome
CP014994.1	Tennessee	CP014994.1		2626301	2627223	sse	Chromosome
CP014994.1	Tennessee	CP014994.1		2627486	2628947	ssa	Chromosome
CP014994.1	Tennessee	CP014994.1		2630423	2630824	spi	Chromosome
CP014994.1	Tennessee	CP014994.1		2798598	2799608	sif	Chromosome
CP014994.1	Tennessee	CP014994.1		2876970	2877813	csg	Chromosome
CP014994.1	Tennessee	CP014994.1		2925111	2926796	sop	Chromosome
CP014994.1	Tennessee	CP014994.1		2928135	2929010	pip	Chromosome
CP014994.1	Tennessee	CP014994.1		2943440	2944492	omp	Chromosome
CP014994.1	Tennessee	CP014994.1		3004596	3005555	sop	Chromosome
CP014994.1	Tennessee	CP014994.1		3145621	3147888	slr	Chromosome
CP014994.1	Tennessee	CP014994.1		3342473	3344081	ent	Chromosome
CP014994.1	Tennessee	CP014994.1		3350659	3352351	fep	Chromosome
CP014994.1	Tennessee	CP014994.1		3396704	3398239	fim	Chromosome
CP014994.1	Tennessee	CP014994.1		4508516	4509527	sse	Chromosome
CP015024.2	Agona	CP015024.2	#21	2479406	2479807	ste	Chromosome
CP015024.2	Agona	CP015024.2	#21	2481066	2482292	sse	Chromosome
CP015024.2	Agona	CP015024.2		76021	79662	mgt	Chromosome
CP015024.2	Agona	CP015024.2		83596	86463	mis	Chromosome
CP015024.2	Agona	CP015024.2		220339	221658	lpf	Chromosome
CP015024.2	Agona	CP015024.2		967881	968835	sop	Chromosome
CP015024.2	Agona	CP015024.2		1012363	1013912	inv	Chromosome
CP015024.2	Agona	CP015024.2		1021948	1023523	spa	Chromosome
CP015024.2	Agona	CP015024.2		1025799	1026296	sic	Chromosome
CP015024.2	Agona	CP015024.2		1026299	1029337	sip	Chromosome
CP015024.2	Agona	CP015024.2		1033113	1033505	sic	Chromosome
CP015024.2	Agona	CP015024.2		1033492	1035123	spt	Chromosome
CP015024.2	Agona	CP015024.2		1039672	1041117	prg	Chromosome
CP015024.2	Agona	CP015024.2		1042168	1043414	org	Chromosome
CP015024.2	Agona	CP015024.2		1046397	1047305	avr	Chromosome
CP015024.2	Agona	CP015024.2		1126767	1127663	mig	Chromosome
CP015024.2	Agona	CP015024.2		1129403	1130455	pip	Chromosome
CP015024.2	Agona	CP015024.2		1353155	1355347	sin	Chromosome
CP015024.2	Agona	CP015024.2		1617150	1618103	sse	Chromosome
CP015024.2	Agona	CP015024.2		1862619	1864967	sop	Chromosome
CP015024.2	Agona	CP015024.2		1978291	1979567	csg	Chromosome
CP015024.2	Agona	CP015024.2		2060084	2061094	sif	Chromosome
CP015024.2	Agona	CP015024.2		2230944	2231345	spi	Chromosome
CP015024.2	Agona	CP015024.2		2231347	2234032	ssa	Chromosome
CP015024.2	Agona	CP015024.2		2234545	2235468	sse	Chromosome
CP015024.2	Agona	CP015024.2		2235465	2235938	ssc	Chromosome
CP015024.2	Agona	CP015024.2		2235941	2237998	sse	Chromosome
CP015024.2	Agona	CP015024.2		2238469	2238903	ssc	Chromosome
CP015024.2	Agona	CP015024.2		2238919	2240387	sse	Chromosome
CP015024.2	Agona	CP015024.2		2240481	2240964	ssa	Chromosome
CP015024.2	Agona	CP015024.2		2424578	2425210	ste	Chromosome
CP015024.2	Agona	CP015024.2		2447235	2448185	sif	Chromosome
CP015024.2	Agona	CP015024.2		2553951	2555324	ste	Chromosome
CP015024.2	Agona	CP015024.2		2718308	2719030	sop	Chromosome
CP015024.2	Agona	CP015024.2		2917022	2918707	sop	Chromosome
CP015024.2	Agona	CP015024.2		2920048	2920923	pip	Chromosome
CP015024.2	Agona	CP015024.2		2935355	2936413	omp	Chromosome
CP015024.2	Agona	CP015024.2		2996521	2997480	sop	Chromosome
CP015024.2	Agona	CP015024.2		3134028	3136325	slr	Chromosome
CP015024.2	Agona	CP015024.2		3330964	3332572	ent	Chromosome
CP015024.2	Agona	CP015024.2		3339152	3340844	fep	Chromosome
CP015024.2	Agona	CP015024.2		3373871	3375406	fim	Chromosome
CP015024.2	Agona	CP015024.2		4469261	4470271	sse	Chromosome
CP015526.1	Enteritidis	CP015526.1	#9	1171120	1171653	sod	Prophage
CP015526.1	Enteritidis	CP015526.1	#54	951173	952141	sse	Chromosome
CP015526.1	Enteritidis	CP015526.1	#21	1439923	1441149	sse	Chromosome
CP015526.1	Enteritidis	CP015526.1	#21	1442420	1442821	ste	Chromosome
CP015526.1	Enteritidis	CP015526.1	#30	3636996	3638608	lpf	Chromosome
CP015526.1	Enteritidis	CP015526.1	#79	2268336	2270702	ssp	Chromosome
CP015526.1	Enteritidis	CP015526.1		517790	519059	fim	Chromosome
CP015526.1	Enteritidis	CP015526.1		557005	557913	fep	Chromosome
CP015526.1	Enteritidis	CP015526.1		564493	566101	ent	Chromosome
CP015526.1	Enteritidis	CP015526.1		759654	761908	slr	Chromosome
CP015526.1	Enteritidis	CP015526.1		902573	903532	sop	Chromosome
CP015526.1	Enteritidis	CP015526.1		972174	973226	omp	Chromosome
CP015526.1	Enteritidis	CP015526.1		987655	988530	pip	Chromosome
CP015526.1	Enteritidis	CP015526.1		989436	991121	sop	Chromosome
CP015526.1	Enteritidis	CP015526.1		1196402	1197124	sop	Chromosome
CP015526.1	Enteritidis	CP015526.1		1358507	1359880	ste	Chromosome
CP015526.1	Enteritidis	CP015526.1		1474044	1474994	sif	Chromosome
CP015526.1	Enteritidis	CP015526.1		1497019	1497651	ste	Chromosome
CP015526.1	Enteritidis	CP015526.1		1661103	1662937	ssa	Chromosome
CP015526.1	Enteritidis	CP015526.1		1673149	1674617	sse	Chromosome
CP015526.1	Enteritidis	CP015526.1		1674633	1675067	ssc	Chromosome
CP015526.1	Enteritidis	CP015526.1		1675119	1676125	sse	Chromosome
CP015526.1	Enteritidis	CP015526.1		1677598	1678071	ssc	Chromosome
CP015526.1	Enteritidis	CP015526.1		1678068	1678991	sse	Chromosome
CP015526.1	Enteritidis	CP015526.1		1679194	1680655	ssa	Chromosome
CP015526.1	Enteritidis	CP015526.1		1682131	1682532	spi	Chromosome
CP015526.1	Enteritidis	CP015526.1		1861206	1862216	sif	Chromosome
CP015526.1	Enteritidis	CP015526.1		1939573	1940416	csg	Chromosome
CP015526.1	Enteritidis	CP015526.1		2078335	2080683	sop	Chromosome
CP015526.1	Enteritidis	CP015526.1		2322217	2323170	sse	Chromosome
CP015526.1	Enteritidis	CP015526.1		2561980	2568045	shd	Chromosome
CP015526.1	Enteritidis	CP015526.1		2568739	2576046	rat	Chromosome
CP015526.1	Enteritidis	CP015526.1		2582946	2584878	sin	Chromosome
CP015526.1	Enteritidis	CP015526.1		2745087	2746139	pip	Chromosome
CP015526.1	Enteritidis	CP015526.1		2747881	2748777	mig	Chromosome
CP015526.1	Enteritidis	CP015526.1		2828055	2828963	avr	Chromosome
CP015526.1	Enteritidis	CP015526.1		2831496	2832625	org	Chromosome
CP015526.1	Enteritidis	CP015526.1		2833153	2834213	prg	Chromosome
CP015526.1	Enteritidis	CP015526.1		2840229	2841860	spt	Chromosome
CP015526.1	Enteritidis	CP015526.1		2841847	2842239	sic	Chromosome
CP015526.1	Enteritidis	CP015526.1		2842837	2845944	sip	Chromosome
CP015526.1	Enteritidis	CP015526.1		2849056	2849553	sic	Chromosome
CP015526.1	Enteritidis	CP015526.1		2849691	2851539	spa	Chromosome
CP015526.1	Enteritidis	CP015526.1		2853404	2854857	inv	Chromosome
CP015526.1	Enteritidis	CP015526.1		2904378	2905331	sop	Chromosome
CP015526.1	Enteritidis	CP015526.1		3768540	3771407	mis	Chromosome
CP015526.1	Enteritidis	CP015526.1		3775260	3778901	mgt	Chromosome
CP015526.1	Enteritidis	CP015526.1		4181056	4182066	sse	Chromosome
CP015923.1	Newport	CP015923.1	#15	2663525	2665627	ssp	Prophage
CP015923.1	Newport	CP015923.1	#79	1633793	1636157	ssp	Chromosome
CP015923.1	Newport	CP015923.1	#54	2893916	2894884	sse	Prophage
CP015923.1	Newport	CP015923.1	#21	2270322	2271548	sse	Chromosome
CP015923.1	Newport	CP015923.1	#21	2272819	2273220	ste	Chromosome
CP015923.1	Newport	CP015923.1	#32	1735064	1736110	sse	Chromosome
CP015923.1	Newport	CP015923.1	#30	207677	208996	lpf	Chromosome
CP015923.1	Newport	CP015923.1		74177	77817	mgt	Chromosome
CP015923.1	Newport	CP015923.1		81731	84598	mis	Chromosome
CP015923.1	Newport	CP015923.1		943559	944512	sop	Chromosome
CP015923.1	Newport	CP015923.1		985932	987481	inv	Chromosome
CP015923.1	Newport	CP015923.1		995517	997092	spa	Chromosome
CP015923.1	Newport	CP015923.1		999368	999865	sic	Chromosome
CP015923.1	Newport	CP015923.1		999868	1002906	sip	Chromosome
CP015923.1	Newport	CP015923.1		1006682	1007074	sic	Chromosome
CP015923.1	Newport	CP015923.1		1007061	1008692	spt	Chromosome
CP015923.1	Newport	CP015923.1		1013243	1014688	prg	Chromosome
CP015923.1	Newport	CP015923.1		1015739	1016975	org	Chromosome
CP015923.1	Newport	CP015923.1		1019957	1020866	avr	Chromosome
CP015923.1	Newport	CP015923.1		1100010	1100906	mig	Chromosome
CP015923.1	Newport	CP015923.1		1102648	1103700	pip	Chromosome
CP015923.1	Newport	CP015923.1		1245103	1246596	gog	Chromosome
CP015923.1	Newport	CP015923.1		1324544	1326736	sin	Chromosome
CP015923.1	Newport	CP015923.1		1333639	1340946	rat	Chromosome
CP015923.1	Newport	CP015923.1		1581321	1582274	sse	Chromosome
CP015923.1	Newport	CP015923.1		1832640	1834989	sop	Chromosome
CP015923.1	Newport	CP015923.1		2037891	2038613	sop	Chromosome
CP015923.1	Newport	CP015923.1		2201320	2202693	ste	Chromosome
CP015923.1	Newport	CP015923.1		2299711	2300661	sif	Chromosome
CP015923.1	Newport	CP015923.1		2322712	2323344	ste	Chromosome
CP015923.1	Newport	CP015923.1		2488584	2490418	ssa	Chromosome
CP015923.1	Newport	CP015923.1		2500630	2502098	sse	Chromosome
CP015923.1	Newport	CP015923.1		2502114	2502548	ssc	Chromosome
CP015923.1	Newport	CP015923.1		2502600	2503606	sse	Chromosome
CP015923.1	Newport	CP015923.1		2505079	2505552	ssc	Chromosome
CP015923.1	Newport	CP015923.1		2505549	2506472	sse	Chromosome
CP015923.1	Newport	CP015923.1		2506735	2508196	ssa	Chromosome
CP015923.1	Newport	CP015923.1		2509672	2510073	spi	Chromosome
CP015923.1	Newport	CP015923.1		2723809	2724819	sif	Chromosome
CP015923.1	Newport	CP015923.1		2802183	2803026	csg	Chromosome
CP015923.1	Newport	CP015923.1		2854923	2856608	sop	Chromosome
CP015923.1	Newport	CP015923.1		2857513	2858388	pip	Chromosome
CP015923.1	Newport	CP015923.1		2872839	2873891	omp	Chromosome
CP015923.1	Newport	CP015923.1		2984039	2984998	sop	Chromosome
CP015923.1	Newport	CP015923.1		3134108	3136375	slr	Chromosome
CP015923.1	Newport	CP015923.1		3343308	3344158	ent	Chromosome
CP015923.1	Newport	CP015923.1		3350738	3352430	fep	Chromosome
CP015923.1	Newport	CP015923.1		3426978	3428513	fim	Chromosome
CP015924.1	Newport	CP015924.1	#15	2756556	2758658	ssp	Prophage
CP015924.1	Newport	CP015924.1	#79	1686194	1688560	ssp	Chromosome
CP015924.1	Newport	CP015924.1	#21	2363346	2364572	sse	Chromosome
CP015924.1	Newport	CP015924.1	#21	2365843	2366244	ste	Chromosome
CP015924.1	Newport	CP015924.1	#32	1787455	1788501	sse	Chromosome
CP015924.1	Newport	CP015924.1	#54	2986384	2987352	sse	Prophage
CP015924.1	Newport	CP015924.1	#30	207648	208967	lpf	Chromosome
CP015924.1	Newport	CP015924.1		74257	77897	mgt	Chromosome
CP015924.1	Newport	CP015924.1		81811	84678	mis	Chromosome
CP015924.1	Newport	CP015924.1		954957	955910	sop	Chromosome
CP015924.1	Newport	CP015924.1		996825	998374	inv	Chromosome
CP015924.1	Newport	CP015924.1		1006410	1007985	spa	Chromosome
CP015924.1	Newport	CP015924.1		1010261	1010758	sic	Chromosome
CP015924.1	Newport	CP015924.1		1010761	1013799	sip	Chromosome
CP015924.1	Newport	CP015924.1		1017575	1017967	sic	Chromosome
CP015924.1	Newport	CP015924.1		1017954	1019585	spt	Chromosome
CP015924.1	Newport	CP015924.1		1024136	1025581	prg	Chromosome
CP015924.1	Newport	CP015924.1		1026632	1027868	org	Chromosome
CP015924.1	Newport	CP015924.1		1030850	1031757	avr	Chromosome
CP015924.1	Newport	CP015924.1		1110898	1111794	mig	Chromosome
CP015924.1	Newport	CP015924.1		1113536	1114588	pip	Chromosome
CP015924.1	Newport	CP015924.1		1297314	1298807	gog	Chromosome
CP015924.1	Newport	CP015924.1		1376756	1378948	sin	Chromosome
CP015924.1	Newport	CP015924.1		1385851	1393158	rat	Chromosome
CP015924.1	Newport	CP015924.1		1393852	1399908	shd	Chromosome
CP015924.1	Newport	CP015924.1		1633721	1634674	sse	Chromosome
CP015924.1	Newport	CP015924.1		1885031	1887378	sop	Chromosome
CP015924.1	Newport	CP015924.1		2130868	2131590	sop	Chromosome
CP015924.1	Newport	CP015924.1		2294338	2295707	ste	Chromosome
CP015924.1	Newport	CP015924.1		2392734	2393684	sif	Chromosome
CP015924.1	Newport	CP015924.1		2415735	2416367	ste	Chromosome
CP015924.1	Newport	CP015924.1		2581608	2583442	ssa	Chromosome
CP015924.1	Newport	CP015924.1		2593653	2595121	sse	Chromosome
CP015924.1	Newport	CP015924.1		2595137	2595571	ssc	Chromosome
CP015924.1	Newport	CP015924.1		2595623	2596629	sse	Chromosome
CP015924.1	Newport	CP015924.1		2598102	2598575	ssc	Chromosome
CP015924.1	Newport	CP015924.1		2598572	2599495	sse	Chromosome
CP015924.1	Newport	CP015924.1		2599758	2601219	ssa	Chromosome
CP015924.1	Newport	CP015924.1		2602695	2603096	spi	Chromosome
CP015924.1	Newport	CP015924.1		2816841	2817851	sif	Chromosome
CP015924.1	Newport	CP015924.1		2895217	2896060	csg	Chromosome
CP015924.1	Newport	CP015924.1		2947408	2949093	sop	Chromosome
CP015924.1	Newport	CP015924.1		2949999	2950874	pip	Chromosome
CP015924.1	Newport	CP015924.1		2965306	2966358	omp	Chromosome
CP015924.1	Newport	CP015924.1		3072798	3073757	sop	Chromosome
CP015924.1	Newport	CP015924.1		3223052	3225319	slr	Chromosome
CP015924.1	Newport	CP015924.1		3432256	3433106	ent	Chromosome
CP015924.1	Newport	CP015924.1		3439686	3441378	fep	Chromosome
CP015924.1	Newport	CP015924.1		3474343	3475878	fim	Chromosome
CP016357.1	Newport	CP016357.1	#79	1587022	1589388	ssp	Chromosome
CP016357.1	Newport	CP016357.1	#21	2264418	2265644	sse	Chromosome
CP016357.1	Newport	CP016357.1	#21	2266914	2267315	ste	Chromosome
CP016357.1	Newport	CP016357.1	#30	212915	214234	lpf	Chromosome
CP016357.1	Newport	CP016357.1		81050	84691	mgt	Chromosome
CP016357.1	Newport	CP016357.1		88606	91473	mis	Chromosome
CP016357.1	Newport	CP016357.1		948711	949664	sop	Chromosome
CP016357.1	Newport	CP016357.1		994153	995702	inv	Chromosome
CP016357.1	Newport	CP016357.1		1003738	1005313	spa	Chromosome
CP016357.1	Newport	CP016357.1		1007589	1008086	sic	Chromosome
CP016357.1	Newport	CP016357.1		1008089	1011127	sip	Chromosome
CP016357.1	Newport	CP016357.1		1014903	1015295	sic	Chromosome
CP016357.1	Newport	CP016357.1		1015282	1016913	spt	Chromosome
CP016357.1	Newport	CP016357.1		1021464	1022909	prg	Chromosome
CP016357.1	Newport	CP016357.1		1023960	1025196	org	Chromosome
CP016357.1	Newport	CP016357.1		1028177	1029086	avr	Chromosome
CP016357.1	Newport	CP016357.1		1108219	1109115	mig	Chromosome
CP016357.1	Newport	CP016357.1		1110857	1111909	pip	Chromosome
CP016357.1	Newport	CP016357.1		1281217	1283409	sin	Chromosome
CP016357.1	Newport	CP016357.1		1290312	1297619	rat	Chromosome
CP016357.1	Newport	CP016357.1		1534551	1535504	sse	Chromosome
CP016357.1	Newport	CP016357.1		1688107	1689153	sse	Chromosome
CP016357.1	Newport	CP016357.1		1779462	1781810	sop	Chromosome
CP016357.1	Newport	CP016357.1		2032188	2032910	sop	Chromosome
CP016357.1	Newport	CP016357.1		2195405	2196778	ste	Chromosome
CP016357.1	Newport	CP016357.1		2293806	2294756	sif	Chromosome
CP016357.1	Newport	CP016357.1		2316820	2317452	ste	Chromosome
CP016357.1	Newport	CP016357.1		2482357	2484191	ssa	Chromosome
CP016357.1	Newport	CP016357.1		2494403	2495871	sse	Chromosome
CP016357.1	Newport	CP016357.1		2495887	2496321	ssc	Chromosome
CP016357.1	Newport	CP016357.1		2496373	2497379	sse	Chromosome
CP016357.1	Newport	CP016357.1		2498852	2499325	ssc	Chromosome
CP016357.1	Newport	CP016357.1		2499322	2500245	sse	Chromosome
CP016357.1	Newport	CP016357.1		2500508	2501969	ssa	Chromosome
CP016357.1	Newport	CP016357.1		2503445	2503846	spi	Chromosome
CP016357.1	Newport	CP016357.1		2670647	2671657	sif	Chromosome
CP016357.1	Newport	CP016357.1		2749021	2749864	csg	Chromosome
CP016357.1	Newport	CP016357.1		2801029	2802714	sop	Chromosome
CP016357.1	Newport	CP016357.1		2803620	2804495	pip	Chromosome
CP016357.1	Newport	CP016357.1		2818926	2819978	omp	Chromosome
CP016357.1	Newport	CP016357.1		2924904	2925863	sop	Chromosome
CP016357.1	Newport	CP016357.1		3066836	3069103	slr	Chromosome
CP016357.1	Newport	CP016357.1		3275190	3276798	ent	Chromosome
CP016357.1	Newport	CP016357.1		3283378	3285070	fep	Chromosome
CP016357.1	Newport	CP016357.1		3325680	3327215	fim	Chromosome
CP016837.1	Senftenberg	CP016837.1	#36	4452250	4455324	fae	Chromosome
CP016837.1	Senftenberg	CP016837.1	#32	1867935	1868981	sse	Chromosome
CP016837.1	Senftenberg	CP016837.1	#71	2828365	2830467	ssp	Chromosome
CP016837.1	Senftenberg	CP016837.1	#21	2537447	2537848	ste	Chromosome
CP016837.1	Senftenberg	CP016837.1	#21	2539118	2540344	sse	Chromosome
CP016837.1	Senftenberg	CP016837.1		162611	166251	mgt	Chromosome
CP016837.1	Senftenberg	CP016837.1		170166	173018	mis	Chromosome
CP016837.1	Senftenberg	CP016837.1		296189	297508	lpf	Chromosome
CP016837.1	Senftenberg	CP016837.1		1086594	1087547	sop	Chromosome
CP016837.1	Senftenberg	CP016837.1		1132290	1133841	inv	Chromosome
CP016837.1	Senftenberg	CP016837.1		1141877	1143452	spa	Chromosome
CP016837.1	Senftenberg	CP016837.1		1145728	1146225	sic	Chromosome
CP016837.1	Senftenberg	CP016837.1		1146228	1149266	sip	Chromosome
CP016837.1	Senftenberg	CP016837.1		1153042	1153434	sic	Chromosome
CP016837.1	Senftenberg	CP016837.1		1153421	1155052	spt	Chromosome
CP016837.1	Senftenberg	CP016837.1		1159603	1161048	prg	Chromosome
CP016837.1	Senftenberg	CP016837.1		1162099	1163345	org	Chromosome
CP016837.1	Senftenberg	CP016837.1		1166328	1167236	avr	Chromosome
CP016837.1	Senftenberg	CP016837.1		1246570	1247466	mig	Chromosome
CP016837.1	Senftenberg	CP016837.1		1249207	1250259	pip	Chromosome
CP016837.1	Senftenberg	CP016837.1		1409546	1411738	sin	Chromosome
CP016837.1	Senftenberg	CP016837.1		1718997	1719950	sse	Chromosome
CP016837.1	Senftenberg	CP016837.1		1963886	1966234	sop	Chromosome
CP016837.1	Senftenberg	CP016837.1		2046247	2047523	csg	Chromosome
CP016837.1	Senftenberg	CP016837.1		2128128	2129138	sif	Chromosome
CP016837.1	Senftenberg	CP016837.1		2296376	2296777	spi	Chromosome
CP016837.1	Senftenberg	CP016837.1		2296779	2299464	ssa	Chromosome
CP016837.1	Senftenberg	CP016837.1		2299977	2300900	sse	Chromosome
CP016837.1	Senftenberg	CP016837.1		2300897	2301370	ssc	Chromosome
CP016837.1	Senftenberg	CP016837.1		2301373	2303430	sse	Chromosome
CP016837.1	Senftenberg	CP016837.1		2303901	2304335	ssc	Chromosome
CP016837.1	Senftenberg	CP016837.1		2304351	2305819	sse	Chromosome
CP016837.1	Senftenberg	CP016837.1		2305912	2306395	ssa	Chromosome
CP016837.1	Senftenberg	CP016837.1		2487323	2487955	ste	Chromosome
CP016837.1	Senftenberg	CP016837.1		2510012	2510962	sif	Chromosome
CP016837.1	Senftenberg	CP016837.1		2625947	2627319	ste	Chromosome
CP016837.1	Senftenberg	CP016837.1		2789730	2790452	sop	Chromosome
CP016837.1	Senftenberg	CP016837.1		2956858	2958543	sop	Chromosome
CP016837.1	Senftenberg	CP016837.1		2959882	2960757	pip	Chromosome
CP016837.1	Senftenberg	CP016837.1		2975190	2976242	omp	Chromosome
CP016837.1	Senftenberg	CP016837.1		3168709	3170976	slr	Chromosome
CP016837.1	Senftenberg	CP016837.1		3377410	3379018	ent	Chromosome
CP016837.1	Senftenberg	CP016837.1		3385597	3387289	fep	Chromosome
CP016837.1	Senftenberg	CP016837.1		3427924	3429459	fim	Chromosome
CP016837.1	Senftenberg	CP016837.1		4643510	4644520	sse	Chromosome
CP017727.1	Saintpaul	CP017727.1	#21	2378636	2379037	ste	Chromosome
CP017727.1	Saintpaul	CP017727.1	#21	2380304	2381530	sse	Chromosome
CP017727.1	Saintpaul	CP017727.1	#15	1981451	1982260	cdt	Chromosome
CP017727.1	Saintpaul	CP017727.1	#30	219122	220441	lpf	Chromosome
CP017727.1	Saintpaul	CP017727.1		81322	84963	mgt	Chromosome
CP017727.1	Saintpaul	CP017727.1		88878	91745	mis	Chromosome
CP017727.1	Saintpaul	CP017727.1		952442	953395	sop	Chromosome
CP017727.1	Saintpaul	CP017727.1		997149	998700	inv	Chromosome
CP017727.1	Saintpaul	CP017727.1		1006736	1008311	spa	Chromosome
CP017727.1	Saintpaul	CP017727.1		1010587	1011084	sic	Chromosome
CP017727.1	Saintpaul	CP017727.1		1011087	1014125	sip	Chromosome
CP017727.1	Saintpaul	CP017727.1		1017892	1018284	sic	Chromosome
CP017727.1	Saintpaul	CP017727.1		1018271	1019902	spt	Chromosome
CP017727.1	Saintpaul	CP017727.1		1024451	1025896	prg	Chromosome
CP017727.1	Saintpaul	CP017727.1		1026947	1028193	org	Chromosome
CP017727.1	Saintpaul	CP017727.1		1110464	1111360	mig	Chromosome
CP017727.1	Saintpaul	CP017727.1		1113101	1114153	pip	Chromosome
CP017727.1	Saintpaul	CP017727.1		1296225	1298417	sin	Chromosome
CP017727.1	Saintpaul	CP017727.1		1306131	1313380	rat	Chromosome
CP017727.1	Saintpaul	CP017727.1		1314909	1320074	shd	Chromosome
CP017727.1	Saintpaul	CP017727.1		1560413	1561366	sse	Chromosome
CP017727.1	Saintpaul	CP017727.1		1814252	1816600	sop	Chromosome
CP017727.1	Saintpaul	CP017727.1		1880123	1881399	csg	Chromosome
CP017727.1	Saintpaul	CP017727.1		1960623	1961633	sif	Chromosome
CP017727.1	Saintpaul	CP017727.1		2133733	2134134	spi	Chromosome
CP017727.1	Saintpaul	CP017727.1		2134136	2136821	ssa	Chromosome
CP017727.1	Saintpaul	CP017727.1		2137334	2138257	sse	Chromosome
CP017727.1	Saintpaul	CP017727.1		2138254	2138727	ssc	Chromosome
CP017727.1	Saintpaul	CP017727.1		2138730	2140787	sse	Chromosome
CP017727.1	Saintpaul	CP017727.1		2141258	2141692	ssc	Chromosome
CP017727.1	Saintpaul	CP017727.1		2141708	2143176	sse	Chromosome
CP017727.1	Saintpaul	CP017727.1		2143270	2143753	ssa	Chromosome
CP017727.1	Saintpaul	CP017727.1		2328516	2329148	ste	Chromosome
CP017727.1	Saintpaul	CP017727.1		2351194	2352144	sif	Chromosome
CP017727.1	Saintpaul	CP017727.1		2457859	2459232	ste	Chromosome
CP017727.1	Saintpaul	CP017727.1		2619577	2620299	sop	Chromosome
CP017727.1	Saintpaul	CP017727.1		2836465	2838150	sop	Chromosome
CP017727.1	Saintpaul	CP017727.1		2839056	2839931	pip	Chromosome
CP017727.1	Saintpaul	CP017727.1		2854364	2855416	omp	Chromosome
CP017727.1	Saintpaul	CP017727.1		2911740	2912699	sop	Chromosome
CP017727.1	Saintpaul	CP017727.1		3046242	3048539	slr	Chromosome
CP017727.1	Saintpaul	CP017727.1		3250007	3251615	ent	Chromosome
CP017727.1	Saintpaul	CP017727.1		3258195	3259887	fep	Chromosome
CP017727.1	Saintpaul	CP017727.1		3292550	3294085	fim	Chromosome
CP017728.1	Typhimurium	CP017728.1	#54	2911558	2912526	sse	Prophage
CP017728.1	Typhimurium	CP017728.1	#54	2921912	2922445	sod	Prophage
CP017728.1	Typhimurium	CP017728.1	#54	2929235	2929588	grv	Prophage
CP017728.1	Typhimurium	CP017728.1	#30	217050	218369	lpf	Chromosome
CP017728.1	Typhimurium	CP017728.1	#21	2409444	2409845	ste	Chromosome
CP017728.1	Typhimurium	CP017728.1	#21	2411116	2412342	sse	Chromosome
CP017728.1	Typhimurium	CP017728.1	#79	1667243	1669610	ssp	Chromosome
CP017728.1	Typhimurium	CP017728.1		79837	83478	mgt	Chromosome
CP017728.1	Typhimurium	CP017728.1		87408	90275	mis	Chromosome
CP017728.1	Typhimurium	CP017728.1		956241	957194	sop	Chromosome
CP017728.1	Typhimurium	CP017728.1		999141	1000691	inv	Chromosome
CP017728.1	Typhimurium	CP017728.1		1008727	1010302	spa	Chromosome
CP017728.1	Typhimurium	CP017728.1		1012578	1013075	sic	Chromosome
CP017728.1	Typhimurium	CP017728.1		1013078	1016116	sip	Chromosome
CP017728.1	Typhimurium	CP017728.1		1019892	1020284	sic	Chromosome
CP017728.1	Typhimurium	CP017728.1		1020271	1021902	spt	Chromosome
CP017728.1	Typhimurium	CP017728.1		1026453	1027898	prg	Chromosome
CP017728.1	Typhimurium	CP017728.1		1028949	1030185	org	Chromosome
CP017728.1	Typhimurium	CP017728.1		1033167	1034075	avr	Chromosome
CP017728.1	Typhimurium	CP017728.1		1113485	1114381	mig	Chromosome
CP017728.1	Typhimurium	CP017728.1		1116122	1117174	pip	Chromosome
CP017728.1	Typhimurium	CP017728.1		1280777	1282270	gog	Chromosome
CP017728.1	Typhimurium	CP017728.1		1360446	1362638	sin	Chromosome
CP017728.1	Typhimurium	CP017728.1		1369538	1376844	rat	Chromosome
CP017728.1	Typhimurium	CP017728.1		1614746	1615699	sse	Chromosome
CP017728.1	Typhimurium	CP017728.1		1777464	1778510	sse	Chromosome
CP017728.1	Typhimurium	CP017728.1		1866089	1868437	sop	Chromosome
CP017728.1	Typhimurium	CP017728.1		2169822	2170223	spi	Chromosome
CP017728.1	Typhimurium	CP017728.1		2170225	2172910	ssa	Chromosome
CP017728.1	Typhimurium	CP017728.1		2173424	2174347	sse	Chromosome
CP017728.1	Typhimurium	CP017728.1		2174344	2174817	ssc	Chromosome
CP017728.1	Typhimurium	CP017728.1		2174820	2176877	sse	Chromosome
CP017728.1	Typhimurium	CP017728.1		2177348	2177782	ssc	Chromosome
CP017728.1	Typhimurium	CP017728.1		2177798	2179266	sse	Chromosome
CP017728.1	Typhimurium	CP017728.1		2179360	2179843	ssa	Chromosome
CP017728.1	Typhimurium	CP017728.1		2359327	2359959	ste	Chromosome
CP017728.1	Typhimurium	CP017728.1		2382004	2382954	sif	Chromosome
CP017728.1	Typhimurium	CP017728.1		2479988	2481361	ste	Chromosome
CP017728.1	Typhimurium	CP017728.1		2643270	2643992	sop	Chromosome
CP017728.1	Typhimurium	CP017728.1		2741455	2742465	sif	Chromosome
CP017728.1	Typhimurium	CP017728.1		2819839	2820682	csg	Chromosome
CP017728.1	Typhimurium	CP017728.1		2872581	2874266	sop	Chromosome
CP017728.1	Typhimurium	CP017728.1		2875172	2876047	pip	Chromosome
CP017728.1	Typhimurium	CP017728.1		2890480	2891532	omp	Chromosome
CP017728.1	Typhimurium	CP017728.1		2997444	2998403	sop	Chromosome
CP017728.1	Typhimurium	CP017728.1		3140531	3142828	slr	Chromosome
CP017728.1	Typhimurium	CP017728.1		3349655	3351263	ent	Chromosome
CP017728.1	Typhimurium	CP017728.1		3357843	3359535	fep	Chromosome
CP017728.1	Typhimurium	CP017728.1		3400117	3401652	fim	Chromosome
CP017728.1	Typhimurium	CP017728.1		4488347	4489357	sse	Chromosome
CP019035.1	Gallinarum	CP019035.1	#9	2872055	2872588	sod	Prophage
CP019035.1	Gallinarum	CP019035.1	#9	2879378	2879731	grv	Prophage
CP019035.1	Gallinarum	CP019035.1	#21	2610646	2611047	ste	Chromosome
CP019035.1	Gallinarum	CP019035.1	#21	2612318	2613544	sse	Chromosome
CP019035.1	Gallinarum	CP019035.1	#94	1560539	1567840	rat	Chromosome
CP019035.1	Gallinarum	CP019035.1	#79	1865663	1868029	ssp	Chromosome
CP019035.1	Gallinarum	CP019035.1		74259	77900	mgt	Chromosome
CP019035.1	Gallinarum	CP019035.1		81710	84577	mis	Chromosome
CP019035.1	Gallinarum	CP019035.1		210481	211800	lpf	Chromosome
CP019035.1	Gallinarum	CP019035.1		489595	490558	sse	Chromosome
CP019035.1	Gallinarum	CP019035.1		1231620	1232573	sop	Chromosome
CP019035.1	Gallinarum	CP019035.1		1273598	1275147	inv	Chromosome
CP019035.1	Gallinarum	CP019035.1		1283183	1284758	spa	Chromosome
CP019035.1	Gallinarum	CP019035.1		1287034	1287531	sic	Chromosome
CP019035.1	Gallinarum	CP019035.1		1287534	1290572	sip	Chromosome
CP019035.1	Gallinarum	CP019035.1		1294348	1294740	sic	Chromosome
CP019035.1	Gallinarum	CP019035.1		1294727	1296358	spt	Chromosome
CP019035.1	Gallinarum	CP019035.1		1300909	1302354	prg	Chromosome
CP019035.1	Gallinarum	CP019035.1		1303405	1304641	org	Chromosome
CP019035.1	Gallinarum	CP019035.1		1307623	1308531	avr	Chromosome
CP019035.1	Gallinarum	CP019035.1		1387623	1388519	mig	Chromosome
CP019035.1	Gallinarum	CP019035.1		1390261	1391313	pip	Chromosome
CP019035.1	Gallinarum	CP019035.1		1551446	1553639	sin	Chromosome
CP019035.1	Gallinarum	CP019035.1		1568534	1574597	shd	Chromosome
CP019035.1	Gallinarum	CP019035.1		1813189	1814142	sse	Chromosome
CP019035.1	Gallinarum	CP019035.1		2130136	2131412	csg	Chromosome
CP019035.1	Gallinarum	CP019035.1		2211922	2212932	sif	Chromosome
CP019035.1	Gallinarum	CP019035.1		2384558	2384959	spi	Chromosome
CP019035.1	Gallinarum	CP019035.1		2384961	2387646	ssa	Chromosome
CP019035.1	Gallinarum	CP019035.1		2388099	2389022	sse	Chromosome
CP019035.1	Gallinarum	CP019035.1		2389019	2389492	ssc	Chromosome
CP019035.1	Gallinarum	CP019035.1		2389495	2391552	sse	Chromosome
CP019035.1	Gallinarum	CP019035.1		2392023	2392457	ssc	Chromosome
CP019035.1	Gallinarum	CP019035.1		2392473	2393941	sse	Chromosome
CP019035.1	Gallinarum	CP019035.1		2394035	2394518	ssa	Chromosome
CP019035.1	Gallinarum	CP019035.1		2556019	2556651	ste	Chromosome
CP019035.1	Gallinarum	CP019035.1		2578475	2579424	sif	Chromosome
CP019035.1	Gallinarum	CP019035.1		2680457	2681828	ste	Chromosome
CP019035.1	Gallinarum	CP019035.1		2842780	2843502	sop	Chromosome
CP019035.1	Gallinarum	CP019035.1		3103673	3105358	sop	Chromosome
CP019035.1	Gallinarum	CP019035.1		3106264	3107139	pip	Chromosome
CP019035.1	Gallinarum	CP019035.1		3121568	3122620	omp	Chromosome
CP019035.1	Gallinarum	CP019035.1		3182721	3183680	sop	Chromosome
CP019035.1	Gallinarum	CP019035.1		3298655	3300923	slr	Chromosome
CP019035.1	Gallinarum	CP019035.1		3494002	3495610	ent	Chromosome
CP019035.1	Gallinarum	CP019035.1		3502190	3503098	fep	Chromosome
CP019035.1	Gallinarum	CP019035.1		3536955	3538490	fim	Chromosome
CP019176.1	Heidelberg	CP019176.1	#54	2849186	2849719	sod	Prophage
CP019176.1	Heidelberg	CP019176.1	#54	2856509	2856862	grv	Prophage
CP019176.1	Heidelberg	CP019176.1	#21	2254907	2256133	sse	Chromosome
CP019176.1	Heidelberg	CP019176.1	#21	2257404	2257805	ste	Chromosome
CP019176.1	Heidelberg	CP019176.1	#30	216956	218275	lpf	Chromosome
CP019176.1	Heidelberg	CP019176.1	#79	1635738	1638104	ssp	Prophage
CP019176.1	Heidelberg	CP019176.1		79842	83483	mgt	Chromosome
CP019176.1	Heidelberg	CP019176.1		87397	90264	mis	Chromosome
CP019176.1	Heidelberg	CP019176.1		963762	964715	sop	Chromosome
CP019176.1	Heidelberg	CP019176.1		1007248	1008798	inv	Chromosome
CP019176.1	Heidelberg	CP019176.1		1016834	1018409	spa	Chromosome
CP019176.1	Heidelberg	CP019176.1		1020685	1021182	sic	Chromosome
CP019176.1	Heidelberg	CP019176.1		1021185	1024223	sip	Chromosome
CP019176.1	Heidelberg	CP019176.1		1027999	1028391	sic	Chromosome
CP019176.1	Heidelberg	CP019176.1		1028378	1030009	spt	Chromosome
CP019176.1	Heidelberg	CP019176.1		1034560	1036005	prg	Chromosome
CP019176.1	Heidelberg	CP019176.1		1037056	1038292	org	Chromosome
CP019176.1	Heidelberg	CP019176.1		1041274	1042182	avr	Chromosome
CP019176.1	Heidelberg	CP019176.1		1121589	1122485	mig	Chromosome
CP019176.1	Heidelberg	CP019176.1		1124227	1125279	pip	Chromosome
CP019176.1	Heidelberg	CP019176.1		1319096	1321288	sin	Chromosome
CP019176.1	Heidelberg	CP019176.1		1328191	1335498	rat	Chromosome
CP019176.1	Heidelberg	CP019176.1		1336192	1342311	shd	Chromosome
CP019176.1	Heidelberg	CP019176.1		1583259	1584212	sse	Chromosome
CP019176.1	Heidelberg	CP019176.1		1746438	1747484	sse	Chromosome
CP019176.1	Heidelberg	CP019176.1		1835029	1837377	sop	Chromosome
CP019176.1	Heidelberg	CP019176.1		2024819	2025541	sop	Chromosome
CP019176.1	Heidelberg	CP019176.1		2186021	2187393	ste	Chromosome
CP019176.1	Heidelberg	CP019176.1		2284312	2285262	sif	Chromosome
CP019176.1	Heidelberg	CP019176.1		2307309	2307941	ste	Chromosome
CP019176.1	Heidelberg	CP019176.1		2477678	2479512	ssa	Chromosome
CP019176.1	Heidelberg	CP019176.1		2489723	2491191	sse	Chromosome
CP019176.1	Heidelberg	CP019176.1		2491207	2491641	ssc	Chromosome
CP019176.1	Heidelberg	CP019176.1		2491693	2492699	sse	Chromosome
CP019176.1	Heidelberg	CP019176.1		2494172	2494645	ssc	Chromosome
CP019176.1	Heidelberg	CP019176.1		2494642	2495565	sse	Chromosome
CP019176.1	Heidelberg	CP019176.1		2495829	2497289	ssa	Chromosome
CP019176.1	Heidelberg	CP019176.1		2498765	2499166	spi	Chromosome
CP019176.1	Heidelberg	CP019176.1		2669483	2670493	sif	Chromosome
CP019176.1	Heidelberg	CP019176.1		2747854	2748697	csg	Chromosome
CP019176.1	Heidelberg	CP019176.1		2800034	2801719	sop	Chromosome
CP019176.1	Heidelberg	CP019176.1		2802625	2803500	pip	Chromosome
CP019176.1	Heidelberg	CP019176.1		2817933	2818985	omp	Chromosome
CP019176.1	Heidelberg	CP019176.1		2924064	2925023	sop	Chromosome
CP019176.1	Heidelberg	CP019176.1		3064789	3067056	slr	Chromosome
CP019176.1	Heidelberg	CP019176.1		3272878	3274486	ent	Chromosome
CP019176.1	Heidelberg	CP019176.1		3281066	3282758	fep	Chromosome
CP019176.1	Heidelberg	CP019176.1		3323339	3324874	fim	Chromosome
CP019177.1	Albany	CP019177.1	#32	1787881	1788927	sse	Chromosome
CP019177.1	Albany	CP019177.1	#21	2337493	2338719	sse	Chromosome
CP019177.1	Albany	CP019177.1	#21	2339989	2340390	ste	Chromosome
CP019177.1	Albany	CP019177.1		72722	76363	mgt	Chromosome
CP019177.1	Albany	CP019177.1		80277	83144	mis	Chromosome
CP019177.1	Albany	CP019177.1		206788	208107	lpf	Chromosome
CP019177.1	Albany	CP019177.1		975323	976276	sop	Chromosome
CP019177.1	Albany	CP019177.1		1022003	1023554	inv	Chromosome
CP019177.1	Albany	CP019177.1		1031590	1033165	spa	Chromosome
CP019177.1	Albany	CP019177.1		1035441	1035938	sic	Chromosome
CP019177.1	Albany	CP019177.1		1035941	1038979	sip	Chromosome
CP019177.1	Albany	CP019177.1		1042755	1043147	sic	Chromosome
CP019177.1	Albany	CP019177.1		1043134	1044765	spt	Chromosome
CP019177.1	Albany	CP019177.1		1049315	1050760	prg	Chromosome
CP019177.1	Albany	CP019177.1		1051811	1053057	org	Chromosome
CP019177.1	Albany	CP019177.1		1056040	1056948	avr	Chromosome
CP019177.1	Albany	CP019177.1		1136307	1137203	mig	Chromosome
CP019177.1	Albany	CP019177.1		1138944	1139996	pip	Chromosome
CP019177.1	Albany	CP019177.1		1304676	1306868	sin	Chromosome
CP019177.1	Albany	CP019177.1		1638982	1639935	sse	Chromosome
CP019177.1	Albany	CP019177.1		1890760	1893107	sop	Chromosome
CP019177.1	Albany	CP019177.1		2086774	2087496	sop	Chromosome
CP019177.1	Albany	CP019177.1		2250592	2251965	ste	Chromosome
CP019177.1	Albany	CP019177.1		2371613	2372563	sif	Chromosome
CP019177.1	Albany	CP019177.1		2394597	2395229	ste	Chromosome
CP019177.1	Albany	CP019177.1		2565878	2567712	ssa	Chromosome
CP019177.1	Albany	CP019177.1		2577924	2579392	sse	Chromosome
CP019177.1	Albany	CP019177.1		2579408	2579842	ssc	Chromosome
CP019177.1	Albany	CP019177.1		2579894	2580900	sse	Chromosome
CP019177.1	Albany	CP019177.1		2582373	2582846	ssc	Chromosome
CP019177.1	Albany	CP019177.1		2582843	2583766	sse	Chromosome
CP019177.1	Albany	CP019177.1		2584030	2585491	ssa	Chromosome
CP019177.1	Albany	CP019177.1		2586967	2587368	spi	Chromosome
CP019177.1	Albany	CP019177.1		2754630	2755640	sif	Chromosome
CP019177.1	Albany	CP019177.1		2833014	2833857	csg	Chromosome
CP019177.1	Albany	CP019177.1		2885397	2887082	sop	Chromosome
CP019177.1	Albany	CP019177.1		2888421	2889296	pip	Chromosome
CP019177.1	Albany	CP019177.1		2903728	2904780	omp	Chromosome
CP019177.1	Albany	CP019177.1		2964888	2965847	sop	Chromosome
CP019177.1	Albany	CP019177.1		3105847	3108114	slr	Chromosome
CP019177.1	Albany	CP019177.1		3302307	3303157	ent	Chromosome
CP019177.1	Albany	CP019177.1		3309737	3311429	fep	Chromosome
CP019177.1	Albany	CP019177.1		3352199	3353734	fim	Chromosome
CP019177.1	Albany	CP019177.1		4478586	4479596	sse	Chromosome
CP019183.1	Mbandaka	CP019183.1	#15	2810294	2811103	cdt	Chromosome
CP019183.1	Mbandaka	CP019183.1	#21	2395954	2397180	sse	Chromosome
CP019183.1	Mbandaka	CP019183.1	#21	2398449	2398850	ste	Chromosome
CP019183.1	Mbandaka	CP019183.1		80524	84165	mgt	Chromosome
CP019183.1	Mbandaka	CP019183.1		88080	90932	mis	Chromosome
CP019183.1	Mbandaka	CP019183.1		1014827	1015780	sop	Chromosome
CP019183.1	Mbandaka	CP019183.1		1065771	1067320	inv	Chromosome
CP019183.1	Mbandaka	CP019183.1		1075356	1076931	spa	Chromosome
CP019183.1	Mbandaka	CP019183.1		1079207	1079704	sic	Chromosome
CP019183.1	Mbandaka	CP019183.1		1079707	1082745	sip	Chromosome
CP019183.1	Mbandaka	CP019183.1		1086520	1086912	sic	Chromosome
CP019183.1	Mbandaka	CP019183.1		1086899	1088530	spt	Chromosome
CP019183.1	Mbandaka	CP019183.1		1093069	1094514	prg	Chromosome
CP019183.1	Mbandaka	CP019183.1		1095565	1096811	org	Chromosome
CP019183.1	Mbandaka	CP019183.1		1099793	1100701	avr	Chromosome
CP019183.1	Mbandaka	CP019183.1		1179977	1180873	mig	Chromosome
CP019183.1	Mbandaka	CP019183.1		1182615	1183667	pip	Chromosome
CP019183.1	Mbandaka	CP019183.1		1379742	1381934	sin	Chromosome
CP019183.1	Mbandaka	CP019183.1		1388814	1396103	rat	Chromosome
CP019183.1	Mbandaka	CP019183.1		1657758	1658711	sse	Chromosome
CP019183.1	Mbandaka	CP019183.1		1894352	1896700	sop	Chromosome
CP019183.1	Mbandaka	CP019183.1		2157480	2158202	sop	Chromosome
CP019183.1	Mbandaka	CP019183.1		2320908	2322281	ste	Chromosome
CP019183.1	Mbandaka	CP019183.1		2430075	2431025	sif	Chromosome
CP019183.1	Mbandaka	CP019183.1		2453058	2453676	ste	Chromosome
CP019183.1	Mbandaka	CP019183.1		2638478	2640312	ssa	Chromosome
CP019183.1	Mbandaka	CP019183.1		2650524	2651213	sse	Chromosome
CP019183.1	Mbandaka	CP019183.1		2653219	2653653	ssc	Chromosome
CP019183.1	Mbandaka	CP019183.1		2653705	2654711	sse	Chromosome
CP019183.1	Mbandaka	CP019183.1		2656184	2656657	ssc	Chromosome
CP019183.1	Mbandaka	CP019183.1		2656654	2657577	sse	Chromosome
CP019183.1	Mbandaka	CP019183.1		2657738	2659199	ssa	Chromosome
CP019183.1	Mbandaka	CP019183.1		2660675	2661076	spi	Chromosome
CP019183.1	Mbandaka	CP019183.1		2830910	2831920	sif	Chromosome
CP019183.1	Mbandaka	CP019183.1		2907962	2908805	csg	Chromosome
CP019183.1	Mbandaka	CP019183.1		2960236	2961921	sop	Chromosome
CP019183.1	Mbandaka	CP019183.1		2963257	2964132	pip	Chromosome
CP019183.1	Mbandaka	CP019183.1		2978563	2979615	omp	Chromosome
CP019183.1	Mbandaka	CP019183.1		3035947	3036906	sop	Chromosome
CP019183.1	Mbandaka	CP019183.1		3176073	3178370	slr	Chromosome
CP019183.1	Mbandaka	CP019183.1		3371948	3373556	ent	Chromosome
CP019183.1	Mbandaka	CP019183.1		3380135	3381827	fep	Chromosome
CP019183.1	Mbandaka	CP019183.1		3419356	3420891	fim	Chromosome
CP019183.1	Mbandaka	CP019183.1		4572882	4573892	sse	Chromosome
CP019197.1	Oranienburg	CP019197.1	#15	2652237	2653046	cdt	Chromosome
CP019197.1	Oranienburg	CP019197.1	#89	1866500	1867423	tcp	Chromosome
CP019197.1	Oranienburg	CP019197.1	#21	2245455	2246681	sse	Chromosome
CP019197.1	Oranienburg	CP019197.1	#21	2247952	2248353	ste	Chromosome
CP019197.1	Oranienburg	CP019197.1	#36	4137277	4140382	fae	Chromosome
CP019197.1	Oranienburg	CP019197.1		81180	84822	mgt	Chromosome
CP019197.1	Oranienburg	CP019197.1		88671	91523	mis	Chromosome
CP019197.1	Oranienburg	CP019197.1		926885	927838	sop	Chromosome
CP019197.1	Oranienburg	CP019197.1		981988	983538	inv	Chromosome
CP019197.1	Oranienburg	CP019197.1		991574	993149	spa	Chromosome
CP019197.1	Oranienburg	CP019197.1		995425	995922	sic	Chromosome
CP019197.1	Oranienburg	CP019197.1		995925	998963	sip	Chromosome
CP019197.1	Oranienburg	CP019197.1		1002730	1003122	sic	Chromosome
CP019197.1	Oranienburg	CP019197.1		1003109	1004740	spt	Chromosome
CP019197.1	Oranienburg	CP019197.1		1009290	1010735	prg	Chromosome
CP019197.1	Oranienburg	CP019197.1		1011786	1013032	org	Chromosome
CP019197.1	Oranienburg	CP019197.1		1095508	1096404	mig	Chromosome
CP019197.1	Oranienburg	CP019197.1		1305857	1308049	sin	Chromosome
CP019197.1	Oranienburg	CP019197.1		1314921	1322237	rat	Chromosome
CP019197.1	Oranienburg	CP019197.1		1569692	1570645	sse	Chromosome
CP019197.1	Oranienburg	CP019197.1		1796923	1799271	sop	Chromosome
CP019197.1	Oranienburg	CP019197.1		2010246	2010968	sop	Chromosome
CP019197.1	Oranienburg	CP019197.1		2172247	2173620	ste	Chromosome
CP019197.1	Oranienburg	CP019197.1		2274842	2275792	sif	Chromosome
CP019197.1	Oranienburg	CP019197.1		2297814	2298446	ste	Chromosome
CP019197.1	Oranienburg	CP019197.1		2472368	2474202	ssa	Chromosome
CP019197.1	Oranienburg	CP019197.1		2484414	2485882	sse	Chromosome
CP019197.1	Oranienburg	CP019197.1		2485898	2486332	ssc	Chromosome
CP019197.1	Oranienburg	CP019197.1		2486384	2487390	sse	Chromosome
CP019197.1	Oranienburg	CP019197.1		2488863	2489336	ssc	Chromosome
CP019197.1	Oranienburg	CP019197.1		2489333	2490256	sse	Chromosome
CP019197.1	Oranienburg	CP019197.1		2490459	2491920	ssa	Chromosome
CP019197.1	Oranienburg	CP019197.1		2493396	2493797	spi	Chromosome
CP019197.1	Oranienburg	CP019197.1		2675497	2676507	sif	Chromosome
CP019197.1	Oranienburg	CP019197.1		2760219	2761062	csg	Chromosome
CP019197.1	Oranienburg	CP019197.1		2812411	2814096	sop	Chromosome
CP019197.1	Oranienburg	CP019197.1		2815003	2815878	pip	Chromosome
CP019197.1	Oranienburg	CP019197.1		2830076	2831128	omp	Chromosome
CP019197.1	Oranienburg	CP019197.1		2887453	2888412	sop	Chromosome
CP019197.1	Oranienburg	CP019197.1		3040321	3042588	slr	Chromosome
CP019197.1	Oranienburg	CP019197.1		3217709	3219317	ent	Chromosome
CP019197.1	Oranienburg	CP019197.1		3225897	3227589	fep	Chromosome
CP019197.1	Oranienburg	CP019197.1		3266418	3267952	fim	Chromosome
CP019197.1	Oranienburg	CP019197.1		4313597	4314607	sse	Chromosome
CP019198.1	Muenster	CP019198.1	#36	4359356	4362461	fae	Chromosome
CP019198.1	Muenster	CP019198.1	#15	2773248	2774057	cdt	Chromosome
CP019198.1	Muenster	CP019198.1	#21	2367665	2368891	sse	Chromosome
CP019198.1	Muenster	CP019198.1	#21	2370162	2370563	ste	Chromosome
CP019198.1	Muenster	CP019198.1		78402	82043	mgt	Chromosome
CP019198.1	Muenster	CP019198.1		85892	88744	mis	Chromosome
CP019198.1	Muenster	CP019198.1		1027034	1027987	sop	Chromosome
CP019198.1	Muenster	CP019198.1		1071070	1072620	inv	Chromosome
CP019198.1	Muenster	CP019198.1		1080656	1082231	spa	Chromosome
CP019198.1	Muenster	CP019198.1		1084507	1085004	sic	Chromosome
CP019198.1	Muenster	CP019198.1		1085007	1088045	sip	Chromosome
CP019198.1	Muenster	CP019198.1		1091812	1092204	sic	Chromosome
CP019198.1	Muenster	CP019198.1		1092191	1093822	spt	Chromosome
CP019198.1	Muenster	CP019198.1		1098371	1099816	prg	Chromosome
CP019198.1	Muenster	CP019198.1		1100867	1102113	org	Chromosome
CP019198.1	Muenster	CP019198.1		1184736	1185632	mig	Chromosome
CP019198.1	Muenster	CP019198.1		1384623	1386815	sin	Chromosome
CP019198.1	Muenster	CP019198.1		1393690	1401006	rat	Chromosome
CP019198.1	Muenster	CP019198.1		1634318	1635271	sse	Chromosome
CP019198.1	Muenster	CP019198.1		1867101	1869449	sop	Chromosome
CP019198.1	Muenster	CP019198.1		2124419	2125141	sop	Chromosome
CP019198.1	Muenster	CP019198.1		2284759	2286132	ste	Chromosome
CP019198.1	Muenster	CP019198.1		2397054	2398004	sif	Chromosome
CP019198.1	Muenster	CP019198.1		2420018	2420650	ste	Chromosome
CP019198.1	Muenster	CP019198.1		2593340	2595174	ssa	Chromosome
CP019198.1	Muenster	CP019198.1		2605386	2606854	sse	Chromosome
CP019198.1	Muenster	CP019198.1		2606870	2607304	ssc	Chromosome
CP019198.1	Muenster	CP019198.1		2607356	2608362	sse	Chromosome
CP019198.1	Muenster	CP019198.1		2609835	2610308	ssc	Chromosome
CP019198.1	Muenster	CP019198.1		2610305	2611228	sse	Chromosome
CP019198.1	Muenster	CP019198.1		2611491	2612952	ssa	Chromosome
CP019198.1	Muenster	CP019198.1		2614428	2614829	spi	Chromosome
CP019198.1	Muenster	CP019198.1		2793937	2794947	sif	Chromosome
CP019198.1	Muenster	CP019198.1		2877349	2878193	csg	Chromosome
CP019198.1	Muenster	CP019198.1		2929729	2931414	sop	Chromosome
CP019198.1	Muenster	CP019198.1		2932322	2933197	pip	Chromosome
CP019198.1	Muenster	CP019198.1		2947396	2948448	omp	Chromosome
CP019198.1	Muenster	CP019198.1		3018832	3019791	sop	Chromosome
CP019198.1	Muenster	CP019198.1		3158094	3160361	slr	Chromosome
CP019198.1	Muenster	CP019198.1		3363635	3364485	ent	Chromosome
CP019198.1	Muenster	CP019198.1		3371065	3372757	fep	Chromosome
CP019198.1	Muenster	CP019198.1		3486029	3487564	fim	Chromosome
CP019198.1	Muenster	CP019198.1		4535606	4536616	sse	Chromosome
CP019201.1	Muenster	CP019201.1	#36	4235796	4238901	fae	Chromosome
CP019201.1	Muenster	CP019201.1	#15	2693255	2694064	cdt	Chromosome
CP019201.1	Muenster	CP019201.1	#21	2287687	2288913	sse	Chromosome
CP019201.1	Muenster	CP019201.1	#21	2290184	2290585	ste	Chromosome
CP019201.1	Muenster	CP019201.1		78402	82043	mgt	Chromosome
CP019201.1	Muenster	CP019201.1		85892	88744	mis	Chromosome
CP019201.1	Muenster	CP019201.1		996942	997895	sop	Chromosome
CP019201.1	Muenster	CP019201.1		1041040	1042590	inv	Chromosome
CP019201.1	Muenster	CP019201.1		1050626	1052201	spa	Chromosome
CP019201.1	Muenster	CP019201.1		1054477	1054974	sic	Chromosome
CP019201.1	Muenster	CP019201.1		1054977	1058015	sip	Chromosome
CP019201.1	Muenster	CP019201.1		1061782	1062174	sic	Chromosome
CP019201.1	Muenster	CP019201.1		1062161	1063792	spt	Chromosome
CP019201.1	Muenster	CP019201.1		1068341	1069786	prg	Chromosome
CP019201.1	Muenster	CP019201.1		1070837	1072083	org	Chromosome
CP019201.1	Muenster	CP019201.1		1154706	1155602	mig	Chromosome
CP019201.1	Muenster	CP019201.1		1353073	1355265	sin	Chromosome
CP019201.1	Muenster	CP019201.1		1362140	1369456	rat	Chromosome
CP019201.1	Muenster	CP019201.1		1602768	1603721	sse	Chromosome
CP019201.1	Muenster	CP019201.1		1835551	1837899	sop	Chromosome
CP019201.1	Muenster	CP019201.1		2044441	2045163	sop	Chromosome
CP019201.1	Muenster	CP019201.1		2204781	2206154	ste	Chromosome
CP019201.1	Muenster	CP019201.1		2317076	2318026	sif	Chromosome
CP019201.1	Muenster	CP019201.1		2340040	2340672	ste	Chromosome
CP019201.1	Muenster	CP019201.1		2513347	2515181	ssa	Chromosome
CP019201.1	Muenster	CP019201.1		2525393	2526861	sse	Chromosome
CP019201.1	Muenster	CP019201.1		2526877	2527311	ssc	Chromosome
CP019201.1	Muenster	CP019201.1		2527363	2528369	sse	Chromosome
CP019201.1	Muenster	CP019201.1		2529842	2530315	ssc	Chromosome
CP019201.1	Muenster	CP019201.1		2530312	2531235	sse	Chromosome
CP019201.1	Muenster	CP019201.1		2531498	2532959	ssa	Chromosome
CP019201.1	Muenster	CP019201.1		2534435	2534836	spi	Chromosome
CP019201.1	Muenster	CP019201.1		2713944	2714954	sif	Chromosome
CP019201.1	Muenster	CP019201.1		2797356	2798200	csg	Chromosome
CP019201.1	Muenster	CP019201.1		2849736	2851421	sop	Chromosome
CP019201.1	Muenster	CP019201.1		2852329	2853204	pip	Chromosome
CP019201.1	Muenster	CP019201.1		2909278	2910330	omp	Chromosome
CP019201.1	Muenster	CP019201.1		2980714	2981673	sop	Chromosome
CP019201.1	Muenster	CP019201.1		3119976	3122243	slr	Chromosome
CP019201.1	Muenster	CP019201.1		3325514	3326364	ent	Chromosome
CP019201.1	Muenster	CP019201.1		3332944	3334636	fep	Chromosome
CP019201.1	Muenster	CP019201.1		3362470	3364005	fim	Chromosome
CP019201.1	Muenster	CP019201.1		4412046	4413056	sse	Chromosome
CP022003.1	Enteritidis	CP022003.1	#9	2674688	2675221	sod	Prophage
CP022003.1	Enteritidis	CP022003.1	#79	1616692	1619058	ssp	Chromosome
CP022003.1	Enteritidis	CP022003.1	#54	2894200	2895168	sse	Chromosome
CP022003.1	Enteritidis	CP022003.1	#21	2403972	2404373	ste	Chromosome
CP022003.1	Enteritidis	CP022003.1	#21	2405644	2406870	sse	Chromosome
CP022003.1	Enteritidis	CP022003.1	#30	210685	212004	lpf	Chromosome
CP022003.1	Enteritidis	CP022003.1		74280	77921	mgt	Chromosome
CP022003.1	Enteritidis	CP022003.1		81774	84641	mis	Chromosome
CP022003.1	Enteritidis	CP022003.1		947964	948917	sop	Chromosome
CP022003.1	Enteritidis	CP022003.1		990366	991915	inv	Chromosome
CP022003.1	Enteritidis	CP022003.1		999951	1001526	spa	Chromosome
CP022003.1	Enteritidis	CP022003.1		1003802	1004299	sic	Chromosome
CP022003.1	Enteritidis	CP022003.1		1004302	1007340	sip	Chromosome
CP022003.1	Enteritidis	CP022003.1		1011116	1011508	sic	Chromosome
CP022003.1	Enteritidis	CP022003.1		1011495	1013126	spt	Chromosome
CP022003.1	Enteritidis	CP022003.1		1017678	1019123	prg	Chromosome
CP022003.1	Enteritidis	CP022003.1		1020174	1021410	org	Chromosome
CP022003.1	Enteritidis	CP022003.1		1024392	1025300	avr	Chromosome
CP022003.1	Enteritidis	CP022003.1		1104578	1105474	mig	Chromosome
CP022003.1	Enteritidis	CP022003.1		1107216	1108268	pip	Chromosome
CP022003.1	Enteritidis	CP022003.1		1302507	1304439	sin	Chromosome
CP022003.1	Enteritidis	CP022003.1		1311339	1318646	rat	Chromosome
CP022003.1	Enteritidis	CP022003.1		1319340	1325405	shd	Chromosome
CP022003.1	Enteritidis	CP022003.1		1564223	1565176	sse	Chromosome
CP022003.1	Enteritidis	CP022003.1		1806710	1809058	sop	Chromosome
CP022003.1	Enteritidis	CP022003.1		1902768	1904044	csg	Chromosome
CP022003.1	Enteritidis	CP022003.1		1984573	1985583	sif	Chromosome
CP022003.1	Enteritidis	CP022003.1		2164258	2164659	spi	Chromosome
CP022003.1	Enteritidis	CP022003.1		2164661	2167346	ssa	Chromosome
CP022003.1	Enteritidis	CP022003.1		2167799	2168722	sse	Chromosome
CP022003.1	Enteritidis	CP022003.1		2168719	2169192	ssc	Chromosome
CP022003.1	Enteritidis	CP022003.1		2169195	2171252	sse	Chromosome
CP022003.1	Enteritidis	CP022003.1		2171723	2172157	ssc	Chromosome
CP022003.1	Enteritidis	CP022003.1		2172173	2173641	sse	Chromosome
CP022003.1	Enteritidis	CP022003.1		2173735	2174218	ssa	Chromosome
CP022003.1	Enteritidis	CP022003.1		2349127	2349759	ste	Chromosome
CP022003.1	Enteritidis	CP022003.1		2371799	2372749	sif	Chromosome
CP022003.1	Enteritidis	CP022003.1		2486920	2488293	ste	Chromosome
CP022003.1	Enteritidis	CP022003.1		2649217	2649939	sop	Chromosome
CP022003.1	Enteritidis	CP022003.1		2855220	2856905	sop	Chromosome
CP022003.1	Enteritidis	CP022003.1		2857811	2858686	pip	Chromosome
CP022003.1	Enteritidis	CP022003.1		2873115	2874167	omp	Chromosome
CP022003.1	Enteritidis	CP022003.1		2942809	2943768	sop	Chromosome
CP022003.1	Enteritidis	CP022003.1		3084630	3086884	slr	Chromosome
CP022003.1	Enteritidis	CP022003.1		3280412	3282020	ent	Chromosome
CP022003.1	Enteritidis	CP022003.1		3288600	3289508	fep	Chromosome
CP022003.1	Enteritidis	CP022003.1		3323261	3324796	fim	Chromosome
CP022003.1	Enteritidis	CP022003.1		4350245	4351255	sse	Chromosome
CP022500.1	Kentucky	CP022500.1	#9	988492	990807	ssp	Chromosome
CP022500.1	Kentucky	CP022500.1	#36	3557034	3559982	fae	Chromosome
CP022500.1	Kentucky	CP022500.1	#21	741320	741721	ste	Chromosome
CP022500.1	Kentucky	CP022500.1	#21	742988	744214	sse	Chromosome
CP022500.1	Kentucky	CP022500.1	#30	2824631	2828774	lpf	Chromosome
CP022500.1	Kentucky	CP022500.1		108608	109567	sop	Chromosome
CP022500.1	Kentucky	CP022500.1		170990	172048	omp	Chromosome
CP022500.1	Kentucky	CP022500.1		186479	187354	pip	Chromosome
CP022500.1	Kentucky	CP022500.1		188692	190377	sop	Chromosome
CP022500.1	Kentucky	CP022500.1		233257	234533	csg	Chromosome
CP022500.1	Kentucky	CP022500.1		315136	316146	sif	Chromosome
CP022500.1	Kentucky	CP022500.1		492942	493343	spi	Chromosome
CP022500.1	Kentucky	CP022500.1		493345	496030	ssa	Chromosome
CP022500.1	Kentucky	CP022500.1		496543	497466	sse	Chromosome
CP022500.1	Kentucky	CP022500.1		497463	497936	ssc	Chromosome
CP022500.1	Kentucky	CP022500.1		497939	499996	sse	Chromosome
CP022500.1	Kentucky	CP022500.1		500467	500901	ssc	Chromosome
CP022500.1	Kentucky	CP022500.1		500917	502385	sse	Chromosome
CP022500.1	Kentucky	CP022500.1		502479	502962	ssa	Chromosome
CP022500.1	Kentucky	CP022500.1		691208	691840	ste	Chromosome
CP022500.1	Kentucky	CP022500.1		713885	714835	sif	Chromosome
CP022500.1	Kentucky	CP022500.1		815854	817227	ste	Chromosome
CP022500.1	Kentucky	CP022500.1		980080	980802	sop	Chromosome
CP022500.1	Kentucky	CP022500.1		1225472	1227820	sop	Chromosome
CP022500.1	Kentucky	CP022500.1		1479837	1480790	sse	Chromosome
CP022500.1	Kentucky	CP022500.1		1748467	1750659	sin	Chromosome
CP022500.1	Kentucky	CP022500.1		1924722	1925774	pip	Chromosome
CP022500.1	Kentucky	CP022500.1		1927516	1928412	mig	Chromosome
CP022500.1	Kentucky	CP022500.1		2007754	2008662	avr	Chromosome
CP022500.1	Kentucky	CP022500.1		2011196	2012335	org	Chromosome
CP022500.1	Kentucky	CP022500.1		2012863	2013923	prg	Chromosome
CP022500.1	Kentucky	CP022500.1		2019937	2021568	spt	Chromosome
CP022500.1	Kentucky	CP022500.1		2021555	2021947	sic	Chromosome
CP022500.1	Kentucky	CP022500.1		2022545	2025652	sip	Chromosome
CP022500.1	Kentucky	CP022500.1		2028764	2029261	sic	Chromosome
CP022500.1	Kentucky	CP022500.1		2029399	2031247	spa	Chromosome
CP022500.1	Kentucky	CP022500.1		2033112	2034565	inv	Chromosome
CP022500.1	Kentucky	CP022500.1		2086106	2087059	sop	Chromosome
CP022500.1	Kentucky	CP022500.1		2950608	2953460	mis	Chromosome
CP022500.1	Kentucky	CP022500.1		2957375	2961015	mgt	Chromosome
CP022500.1	Kentucky	CP022500.1		3368503	3369513	sse	Chromosome
CP022500.1	Kentucky	CP022500.1		4460470	4461739	fim	Chromosome
CP022500.1	Kentucky	CP022500.1		4506741	4508433	fep	Chromosome
CP022500.1	Kentucky	CP022500.1		4513388	4515862	ent	Chromosome
CP022500.1	Kentucky	CP022500.1		4710172	4712439	slr	Chromosome
CP026976.1	Heidelberg	CP026976.1	#54	2014591	2015124	sod	Prophage
CP026976.1	Heidelberg	CP026976.1	#54	2021914	2022267	grv	Prophage
CP026976.1	Heidelberg	CP026976.1	#21	1420301	1421527	sse	Chromosome
CP026976.1	Heidelberg	CP026976.1	#21	1422798	1423199	ste	Chromosome
CP026976.1	Heidelberg	CP026976.1	#30	4133591	4134910	lpf	Chromosome
CP026976.1	Heidelberg	CP026976.1	#79	801120	803486	ssp	Prophage
CP026976.1	Heidelberg	CP026976.1		129127	130080	sop	Chromosome
CP026976.1	Heidelberg	CP026976.1		172613	174163	inv	Chromosome
CP026976.1	Heidelberg	CP026976.1		182199	183774	spa	Chromosome
CP026976.1	Heidelberg	CP026976.1		186050	186547	sic	Chromosome
CP026976.1	Heidelberg	CP026976.1		186550	189588	sip	Chromosome
CP026976.1	Heidelberg	CP026976.1		193364	193756	sic	Chromosome
CP026976.1	Heidelberg	CP026976.1		193743	195374	spt	Chromosome
CP026976.1	Heidelberg	CP026976.1		199925	201370	prg	Chromosome
CP026976.1	Heidelberg	CP026976.1		202421	203657	org	Chromosome
CP026976.1	Heidelberg	CP026976.1		206639	207547	avr	Chromosome
CP026976.1	Heidelberg	CP026976.1		286956	287852	mig	Chromosome
CP026976.1	Heidelberg	CP026976.1		289594	290646	pip	Chromosome
CP026976.1	Heidelberg	CP026976.1		484475	486667	sin	Chromosome
CP026976.1	Heidelberg	CP026976.1		493570	500877	rat	Chromosome
CP026976.1	Heidelberg	CP026976.1		501571	507690	shd	Chromosome
CP026976.1	Heidelberg	CP026976.1		748642	749595	sse	Chromosome
CP026976.1	Heidelberg	CP026976.1		911820	912866	sse	Chromosome
CP026976.1	Heidelberg	CP026976.1		1000414	1002762	sop	Chromosome
CP026976.1	Heidelberg	CP026976.1		1190210	1190932	sop	Chromosome
CP026976.1	Heidelberg	CP026976.1		1351413	1352786	ste	Chromosome
CP026976.1	Heidelberg	CP026976.1		1449706	1450656	sif	Chromosome
CP026976.1	Heidelberg	CP026976.1		1472703	1473335	ste	Chromosome
CP026976.1	Heidelberg	CP026976.1		1643076	1644910	ssa	Chromosome
CP026976.1	Heidelberg	CP026976.1		1655122	1656590	sse	Chromosome
CP026976.1	Heidelberg	CP026976.1		1656606	1657040	ssc	Chromosome
CP026976.1	Heidelberg	CP026976.1		1657092	1658098	sse	Chromosome
CP026976.1	Heidelberg	CP026976.1		1659571	1660044	ssc	Chromosome
CP026976.1	Heidelberg	CP026976.1		1660041	1660964	sse	Chromosome
CP026976.1	Heidelberg	CP026976.1		1661228	1662689	ssa	Chromosome
CP026976.1	Heidelberg	CP026976.1		1664165	1664566	spi	Chromosome
CP026976.1	Heidelberg	CP026976.1		1834886	1835896	sif	Chromosome
CP026976.1	Heidelberg	CP026976.1		1913259	1914102	csg	Chromosome
CP026976.1	Heidelberg	CP026976.1		1965439	1967124	sop	Chromosome
CP026976.1	Heidelberg	CP026976.1		1968030	1968905	pip	Chromosome
CP026976.1	Heidelberg	CP026976.1		1983338	1984390	omp	Chromosome
CP026976.1	Heidelberg	CP026976.1		2089470	2090429	sop	Chromosome
CP026976.1	Heidelberg	CP026976.1		2230200	2232467	slr	Chromosome
CP026976.1	Heidelberg	CP026976.1		2438292	2439900	ent	Chromosome
CP026976.1	Heidelberg	CP026976.1		2446480	2448172	fep	Chromosome
CP026976.1	Heidelberg	CP026976.1		2488753	2490288	fim	Chromosome
CP026976.1	Heidelberg	CP026976.1		3996475	4000116	mgt	Chromosome
CP026976.1	Heidelberg	CP026976.1		4004030	4006897	mis	Chromosome
CP029035.1	Montevideo	CP029035.1	#21	2281555	2282781	sse	Chromosome
CP029035.1	Montevideo	CP029035.1	#21	2284052	2284453	ste	Chromosome
CP029035.1	Montevideo	CP029035.1	#94	1331114	1338430	rat	Chromosome
CP029035.1	Montevideo	CP029035.1	#36	4200853	4203958	fae	Chromosome
CP029035.1	Montevideo	CP029035.1	#15	2719524	2720333	cdt	Chromosome
CP029035.1	Montevideo	CP029035.1		79967	83607	mgt	Chromosome
CP029035.1	Montevideo	CP029035.1		87462	90329	mis	Chromosome
CP029035.1	Montevideo	CP029035.1		960912	961865	sop	Chromosome
CP029035.1	Montevideo	CP029035.1		1005805	1007355	inv	Chromosome
CP029035.1	Montevideo	CP029035.1		1015391	1016966	spa	Chromosome
CP029035.1	Montevideo	CP029035.1		1019242	1019739	sic	Chromosome
CP029035.1	Montevideo	CP029035.1		1019742	1022780	sip	Chromosome
CP029035.1	Montevideo	CP029035.1		1026547	1026939	sic	Chromosome
CP029035.1	Montevideo	CP029035.1		1026926	1028557	spt	Chromosome
CP029035.1	Montevideo	CP029035.1		1033107	1034552	prg	Chromosome
CP029035.1	Montevideo	CP029035.1		1035603	1036849	org	Chromosome
CP029035.1	Montevideo	CP029035.1		1039832	1040740	avr	Chromosome
CP029035.1	Montevideo	CP029035.1		1120214	1121110	mig	Chromosome
CP029035.1	Montevideo	CP029035.1		1122851	1123903	pip	Chromosome
CP029035.1	Montevideo	CP029035.1		1322047	1324239	sin	Chromosome
CP029035.1	Montevideo	CP029035.1		1624446	1625399	sse	Chromosome
CP029035.1	Montevideo	CP029035.1		1851654	1854002	sop	Chromosome
CP029035.1	Montevideo	CP029035.1		2043154	2043876	sop	Chromosome
CP029035.1	Montevideo	CP029035.1		2204041	2205414	ste	Chromosome
CP029035.1	Montevideo	CP029035.1		2310943	2311893	sif	Chromosome
CP029035.1	Montevideo	CP029035.1		2333922	2334554	ste	Chromosome
CP029035.1	Montevideo	CP029035.1		2549526	2551360	ssa	Chromosome
CP029035.1	Montevideo	CP029035.1		2561572	2563040	sse	Chromosome
CP029035.1	Montevideo	CP029035.1		2563056	2563490	ssc	Chromosome
CP029035.1	Montevideo	CP029035.1		2563542	2564548	sse	Chromosome
CP029035.1	Montevideo	CP029035.1		2566021	2566494	ssc	Chromosome
CP029035.1	Montevideo	CP029035.1		2566491	2567414	sse	Chromosome
CP029035.1	Montevideo	CP029035.1		2567617	2569078	ssa	Chromosome
CP029035.1	Montevideo	CP029035.1		2570554	2570955	spi	Chromosome
CP029035.1	Montevideo	CP029035.1		2745273	2746283	sif	Chromosome
CP029035.1	Montevideo	CP029035.1		2828675	2829518	csg	Chromosome
CP029035.1	Montevideo	CP029035.1		2880871	2882556	sop	Chromosome
CP029035.1	Montevideo	CP029035.1		2883463	2884338	pip	Chromosome
CP029035.1	Montevideo	CP029035.1		2898537	2899589	omp	Chromosome
CP029035.1	Montevideo	CP029035.1		3093673	3095940	slr	Chromosome
CP029035.1	Montevideo	CP029035.1		3270854	3272462	ent	Chromosome
CP029035.1	Montevideo	CP029035.1		3279042	3280734	fep	Chromosome
CP029035.1	Montevideo	CP029035.1		3319562	3321096	fim	Chromosome
CP029035.1	Montevideo	CP029035.1		4377151	4378161	sse	Chromosome
CP032387.1	Dublin	CP032387.1	#9	4262363	4262716	grv	Prophage
CP032387.1	Dublin	CP032387.1	#9	4269506	4270039	sod	Prophage
CP032387.1	Dublin	CP032387.1	#21	4528968	4530194	sse	Chromosome
CP032387.1	Dublin	CP032387.1	#21	4531464	4531865	ste	Chromosome
CP032387.1	Dublin	CP032387.1	#30	1900116	1901728	lpf	Chromosome
CP032387.1	Dublin	CP032387.1	#54	4001293	4002261	sse	Chromosome
CP032387.1	Dublin	CP032387.1		93257	94267	sif	Chromosome
CP032387.1	Dublin	CP032387.1		171634	172477	csg	Chromosome
CP032387.1	Dublin	CP032387.1		309294	311642	sop	Chromosome
CP032387.1	Dublin	CP032387.1		552894	553847	sse	Chromosome
CP032387.1	Dublin	CP032387.1		799980	807275	rat	Chromosome
CP032387.1	Dublin	CP032387.1		814174	816366	sin	Chromosome
CP032387.1	Dublin	CP032387.1		1009377	1010429	pip	Chromosome
CP032387.1	Dublin	CP032387.1		1012171	1013067	mig	Chromosome
CP032387.1	Dublin	CP032387.1		1092205	1093112	avr	Chromosome
CP032387.1	Dublin	CP032387.1		1095644	1096773	org	Chromosome
CP032387.1	Dublin	CP032387.1		1097301	1098361	prg	Chromosome
CP032387.1	Dublin	CP032387.1		1104376	1106007	spt	Chromosome
CP032387.1	Dublin	CP032387.1		1105994	1106386	sic	Chromosome
CP032387.1	Dublin	CP032387.1		1106984	1110091	sip	Chromosome
CP032387.1	Dublin	CP032387.1		1113203	1113700	sic	Chromosome
CP032387.1	Dublin	CP032387.1		1113838	1115686	spa	Chromosome
CP032387.1	Dublin	CP032387.1		1117551	1119004	inv	Chromosome
CP032387.1	Dublin	CP032387.1		1168159	1169112	sop	Chromosome
CP032387.1	Dublin	CP032387.1		2031338	2034205	mis	Chromosome
CP032387.1	Dublin	CP032387.1		2038058	2041699	mgt	Chromosome
CP032387.1	Dublin	CP032387.1		2444518	2445528	sse	Chromosome
CP032387.1	Dublin	CP032387.1		3490761	3492030	fim	Chromosome
CP032387.1	Dublin	CP032387.1		3570785	3572477	fep	Chromosome
CP032387.1	Dublin	CP032387.1		3579057	3580665	ent	Chromosome
CP032387.1	Dublin	CP032387.1		3773852	3776119	slr	Chromosome
CP032387.1	Dublin	CP032387.1		3916884	3917843	sop	Chromosome
CP032387.1	Dublin	CP032387.1		4022294	4023346	omp	Chromosome
CP032387.1	Dublin	CP032387.1		4037797	4038672	pip	Chromosome
CP032387.1	Dublin	CP032387.1		4039578	4041263	sop	Chromosome
CP032387.1	Dublin	CP032387.1		4297864	4298586	sop	Chromosome
CP032387.1	Dublin	CP032387.1		4459953	4461326	ste	Chromosome
CP032387.1	Dublin	CP032387.1		4558290	4559240	sif	Chromosome
CP032387.1	Dublin	CP032387.1		4581275	4581907	ste	Chromosome
CP032387.1	Dublin	CP032387.1		4737962	4739796	ssa	Chromosome
CP032387.1	Dublin	CP032387.1		4750008	4751476	sse	Chromosome
CP032387.1	Dublin	CP032387.1		4751492	4751926	ssc	Chromosome
CP032387.1	Dublin	CP032387.1		4751978	4752984	sse	Chromosome
CP032387.1	Dublin	CP032387.1		4754457	4754930	ssc	Chromosome
CP032387.1	Dublin	CP032387.1		4754927	4755850	sse	Chromosome
CP032387.1	Dublin	CP032387.1		4756053	4757514	ssa	Chromosome
CP032387.1	Dublin	CP032387.1		4758990	4759391	spi	Chromosome
CP032622.2	Bareilly	CP032622.2	#54	2843487	2844971	gog	Prophage
CP032622.2	Bareilly	CP032622.2	#79	1637843	1640209	ssp	Chromosome
CP032622.2	Bareilly	CP032622.2	#21	2255234	2256460	sse	Chromosome
CP032622.2	Bareilly	CP032622.2	#21	2257731	2258132	ste	Chromosome
CP032622.2	Bareilly	CP032622.2	#30	214703	216022	lpf	Chromosome
CP032622.2	Bareilly	CP032622.2	#36	4223980	4227096	fae	Chromosome
CP032622.2	Bareilly	CP032622.2		79839	83480	mgt	Chromosome
CP032622.2	Bareilly	CP032622.2		87395	90247	mis	Chromosome
CP032622.2	Bareilly	CP032622.2		1001718	1002671	sop	Chromosome
CP032622.2	Bareilly	CP032622.2		1046675	1048224	inv	Chromosome
CP032622.2	Bareilly	CP032622.2		1056260	1057835	spa	Chromosome
CP032622.2	Bareilly	CP032622.2		1060111	1060608	sic	Chromosome
CP032622.2	Bareilly	CP032622.2		1060611	1063649	sip	Chromosome
CP032622.2	Bareilly	CP032622.2		1067425	1067817	sic	Chromosome
CP032622.2	Bareilly	CP032622.2		1067804	1069435	spt	Chromosome
CP032622.2	Bareilly	CP032622.2		1073985	1075430	prg	Chromosome
CP032622.2	Bareilly	CP032622.2		1076481	1077717	org	Chromosome
CP032622.2	Bareilly	CP032622.2		1080705	1081613	avr	Chromosome
CP032622.2	Bareilly	CP032622.2		1160759	1161655	mig	Chromosome
CP032622.2	Bareilly	CP032622.2		1163397	1164449	pip	Chromosome
CP032622.2	Bareilly	CP032622.2		1330505	1332697	sin	Chromosome
CP032622.2	Bareilly	CP032622.2		1339597	1346907	rat	Chromosome
CP032622.2	Bareilly	CP032622.2		1585356	1586309	sse	Chromosome
CP032622.2	Bareilly	CP032622.2		1739117	1740163	sse	Chromosome
CP032622.2	Bareilly	CP032622.2		1818935	1821283	sop	Chromosome
CP032622.2	Bareilly	CP032622.2		2022886	2023608	sop	Chromosome
CP032622.2	Bareilly	CP032622.2		2186227	2187600	ste	Chromosome
CP032622.2	Bareilly	CP032622.2		2284622	2285572	sif	Chromosome
CP032622.2	Bareilly	CP032622.2		2307636	2308268	ste	Chromosome
CP032622.2	Bareilly	CP032622.2		2476905	2478739	ssa	Chromosome
CP032622.2	Bareilly	CP032622.2		2488951	2490419	sse	Chromosome
CP032622.2	Bareilly	CP032622.2		2490435	2490869	ssc	Chromosome
CP032622.2	Bareilly	CP032622.2		2490921	2491927	sse	Chromosome
CP032622.2	Bareilly	CP032622.2		2493400	2493873	ssc	Chromosome
CP032622.2	Bareilly	CP032622.2		2493870	2494793	sse	Chromosome
CP032622.2	Bareilly	CP032622.2		2495056	2496517	ssa	Chromosome
CP032622.2	Bareilly	CP032622.2		2497993	2498394	spi	Chromosome
CP032622.2	Bareilly	CP032622.2		2674881	2675891	sif	Chromosome
CP032622.2	Bareilly	CP032622.2		2753255	2754098	csg	Chromosome
CP032622.2	Bareilly	CP032622.2		2805237	2806922	sop	Chromosome
CP032622.2	Bareilly	CP032622.2		2807828	2808703	pip	Chromosome
CP032622.2	Bareilly	CP032622.2		2823134	2824186	omp	Chromosome
CP032622.2	Bareilly	CP032622.2		2932245	2933204	sop	Chromosome
CP032622.2	Bareilly	CP032622.2		3071252	3073519	slr	Chromosome
CP032622.2	Bareilly	CP032622.2		3265826	3267434	ent	Chromosome
CP032622.2	Bareilly	CP032622.2		3274013	3275705	fep	Chromosome
CP032622.2	Bareilly	CP032622.2		3320794	3322329	fim	Chromosome
CP032622.2	Bareilly	CP032622.2		4400802	4401812	sse	Chromosome
CP036165.1	Albany	CP036165.1	#32	1868928	1869974	sse	Chromosome
CP036165.1	Albany	CP036165.1	#21	2418488	2419714	sse	Chromosome
CP036165.1	Albany	CP036165.1	#21	2420984	2421385	ste	Chromosome
CP036165.1	Albany	CP036165.1		151069	154710	mgt	Chromosome
CP036165.1	Albany	CP036165.1		158624	161491	mis	Chromosome
CP036165.1	Albany	CP036165.1		285135	286454	lpf	Chromosome
CP036165.1	Albany	CP036165.1		1053905	1054858	sop	Chromosome
CP036165.1	Albany	CP036165.1		1100708	1102259	inv	Chromosome
CP036165.1	Albany	CP036165.1		1110295	1111870	spa	Chromosome
CP036165.1	Albany	CP036165.1		1114146	1114643	sic	Chromosome
CP036165.1	Albany	CP036165.1		1114646	1117684	sip	Chromosome
CP036165.1	Albany	CP036165.1		1121460	1121852	sic	Chromosome
CP036165.1	Albany	CP036165.1		1121839	1123470	spt	Chromosome
CP036165.1	Albany	CP036165.1		1128020	1129465	prg	Chromosome
CP036165.1	Albany	CP036165.1		1130516	1131762	org	Chromosome
CP036165.1	Albany	CP036165.1		1134745	1135653	avr	Chromosome
CP036165.1	Albany	CP036165.1		1215012	1215908	mig	Chromosome
CP036165.1	Albany	CP036165.1		1217649	1218701	pip	Chromosome
CP036165.1	Albany	CP036165.1		1383481	1385673	sin	Chromosome
CP036165.1	Albany	CP036165.1		1720052	1721005	sse	Chromosome
CP036165.1	Albany	CP036165.1		1971805	1974153	sop	Chromosome
CP036165.1	Albany	CP036165.1		2167769	2168491	sop	Chromosome
CP036165.1	Albany	CP036165.1		2331587	2332960	ste	Chromosome
CP036165.1	Albany	CP036165.1		2452607	2453557	sif	Chromosome
CP036165.1	Albany	CP036165.1		2475591	2476223	ste	Chromosome
CP036165.1	Albany	CP036165.1		2646872	2648706	ssa	Chromosome
CP036165.1	Albany	CP036165.1		2658918	2660386	sse	Chromosome
CP036165.1	Albany	CP036165.1		2660402	2660836	ssc	Chromosome
CP036165.1	Albany	CP036165.1		2660888	2661894	sse	Chromosome
CP036165.1	Albany	CP036165.1		2663367	2663840	ssc	Chromosome
CP036165.1	Albany	CP036165.1		2663837	2664760	sse	Chromosome
CP036165.1	Albany	CP036165.1		2665024	2666485	ssa	Chromosome
CP036165.1	Albany	CP036165.1		2667961	2668362	spi	Chromosome
CP036165.1	Albany	CP036165.1		2835625	2836635	sif	Chromosome
CP036165.1	Albany	CP036165.1		2914010	2914853	csg	Chromosome
CP036165.1	Albany	CP036165.1		2966577	2968262	sop	Chromosome
CP036165.1	Albany	CP036165.1		2969601	2970476	pip	Chromosome
CP036165.1	Albany	CP036165.1		2984908	2985960	omp	Chromosome
CP036165.1	Albany	CP036165.1		3046068	3047027	sop	Chromosome
CP036165.1	Albany	CP036165.1		3187027	3189294	slr	Chromosome
CP036165.1	Albany	CP036165.1		3383487	3384337	ent	Chromosome
CP036165.1	Albany	CP036165.1		3390917	3392609	fep	Chromosome
CP036165.1	Albany	CP036165.1		3433379	3434914	fim	Chromosome
CP036165.1	Albany	CP036165.1		4560327	4561337	sse	Chromosome
CP036167.1	Stanley	CP036167.1	#21	2578446	2579672	sse	Chromosome
CP036167.1	Stanley	CP036167.1	#21	2580943	2581344	ste	Chromosome
CP036167.1	Stanley	CP036167.1	#30	252764	254083	lpf	Chromosome
CP036167.1	Stanley	CP036167.1		109011	112652	mgt	Chromosome
CP036167.1	Stanley	CP036167.1		116567	119434	mis	Chromosome
CP036167.1	Stanley	CP036167.1		1300818	1301771	sop	Chromosome
CP036167.1	Stanley	CP036167.1		1344880	1346430	inv	Chromosome
CP036167.1	Stanley	CP036167.1		1354466	1356041	spa	Chromosome
CP036167.1	Stanley	CP036167.1		1358317	1358814	sic	Chromosome
CP036167.1	Stanley	CP036167.1		1358817	1361855	sip	Chromosome
CP036167.1	Stanley	CP036167.1		1365631	1366023	sic	Chromosome
CP036167.1	Stanley	CP036167.1		1366010	1367641	spt	Chromosome
CP036167.1	Stanley	CP036167.1		1372192	1373637	prg	Chromosome
CP036167.1	Stanley	CP036167.1		1374688	1375924	org	Chromosome
CP036167.1	Stanley	CP036167.1		1378906	1379811	avr	Chromosome
CP036167.1	Stanley	CP036167.1		1458949	1459845	mig	Chromosome
CP036167.1	Stanley	CP036167.1		1461587	1462639	pip	Chromosome
CP036167.1	Stanley	CP036167.1		1632515	1634707	sin	Chromosome
CP036167.1	Stanley	CP036167.1		1641607	1648914	rat	Chromosome
CP036167.1	Stanley	CP036167.1		1649608	1655664	shd	Chromosome
CP036167.1	Stanley	CP036167.1		1887263	1888216	sse	Chromosome
CP036167.1	Stanley	CP036167.1		2130191	2132543	sop	Chromosome
CP036167.1	Stanley	CP036167.1		2348545	2349267	sop	Chromosome
CP036167.1	Stanley	CP036167.1		2509435	2510808	ste	Chromosome
CP036167.1	Stanley	CP036167.1		2607833	2608783	sif	Chromosome
CP036167.1	Stanley	CP036167.1		2630819	2631451	ste	Chromosome
CP036167.1	Stanley	CP036167.1		2799089	2800923	ssa	Chromosome
CP036167.1	Stanley	CP036167.1		2811135	2812603	sse	Chromosome
CP036167.1	Stanley	CP036167.1		2812619	2813053	ssc	Chromosome
CP036167.1	Stanley	CP036167.1		2813105	2814111	sse	Chromosome
CP036167.1	Stanley	CP036167.1		2815584	2816057	ssc	Chromosome
CP036167.1	Stanley	CP036167.1		2816054	2816977	sse	Chromosome
CP036167.1	Stanley	CP036167.1		2817240	2818701	ssa	Chromosome
CP036167.1	Stanley	CP036167.1		2820177	2820578	spi	Chromosome
CP036167.1	Stanley	CP036167.1		2999366	3000376	sif	Chromosome
CP036167.1	Stanley	CP036167.1		3077742	3078585	csg	Chromosome
CP036167.1	Stanley	CP036167.1		3129743	3131428	sop	Chromosome
CP036167.1	Stanley	CP036167.1		3132334	3133209	pip	Chromosome
CP036167.1	Stanley	CP036167.1		3147641	3148693	omp	Chromosome
CP036167.1	Stanley	CP036167.1		3208816	3209775	sop	Chromosome
CP036167.1	Stanley	CP036167.1		3356909	3359176	slr	Chromosome
CP036167.1	Stanley	CP036167.1		3564602	3566210	ent	Chromosome
CP036167.1	Stanley	CP036167.1		3572790	3574482	fep	Chromosome
CP036167.1	Stanley	CP036167.1		3607464	3608999	fim	Chromosome
CP036168.1	Typhimurium	CP036168.1	#21	2585972	2586373	ste	Chromosome
CP036168.1	Typhimurium	CP036168.1	#21	2587644	2588870	sse	Chromosome
CP036168.1	Typhimurium	CP036168.1	#898	2170649	2171002	grv	Prophage
CP036168.1	Typhimurium	CP036168.1	#898	2177792	2178325	sod	Prophage
CP036168.1	Typhimurium	CP036168.1	#898	2188548	2189515	sse	Prophage
CP036168.1	Typhimurium	CP036168.1	#30	256216	257535	lpf	Chromosome
CP036168.1	Typhimurium	CP036168.1	#79	1769663	1772029	ssp	Prophage
CP036168.1	Typhimurium	CP036168.1		118969	122610	mgt	Chromosome
CP036168.1	Typhimurium	CP036168.1		126524	129391	mis	Chromosome
CP036168.1	Typhimurium	CP036168.1		989844	990797	sop	Chromosome
CP036168.1	Typhimurium	CP036168.1		1032153	1033703	inv	Chromosome
CP036168.1	Typhimurium	CP036168.1		1041739	1043314	spa	Chromosome
CP036168.1	Typhimurium	CP036168.1		1045590	1046087	sic	Chromosome
CP036168.1	Typhimurium	CP036168.1		1046090	1049128	sip	Chromosome
CP036168.1	Typhimurium	CP036168.1		1052904	1053296	sic	Chromosome
CP036168.1	Typhimurium	CP036168.1		1053283	1054914	spt	Chromosome
CP036168.1	Typhimurium	CP036168.1		1059465	1060910	prg	Chromosome
CP036168.1	Typhimurium	CP036168.1		1061961	1063197	org	Chromosome
CP036168.1	Typhimurium	CP036168.1		1066179	1067087	avr	Chromosome
CP036168.1	Typhimurium	CP036168.1		1146497	1147393	mig	Chromosome
CP036168.1	Typhimurium	CP036168.1		1149134	1150186	pip	Chromosome
CP036168.1	Typhimurium	CP036168.1		1462485	1464677	sin	Chromosome
CP036168.1	Typhimurium	CP036168.1		1471577	1478884	rat	Chromosome
CP036168.1	Typhimurium	CP036168.1		1479578	1485697	shd	Chromosome
CP036168.1	Typhimurium	CP036168.1		1717175	1718128	sse	Chromosome
CP036168.1	Typhimurium	CP036168.1		1880398	1881444	sse	Chromosome
CP036168.1	Typhimurium	CP036168.1		1969022	1971369	sop	Chromosome
CP036168.1	Typhimurium	CP036168.1		2346329	2346730	spi	Chromosome
CP036168.1	Typhimurium	CP036168.1		2346732	2349417	ssa	Chromosome
CP036168.1	Typhimurium	CP036168.1		2349931	2350854	sse	Chromosome
CP036168.1	Typhimurium	CP036168.1		2350851	2351324	ssc	Chromosome
CP036168.1	Typhimurium	CP036168.1		2351327	2353384	sse	Chromosome
CP036168.1	Typhimurium	CP036168.1		2353855	2354289	ssc	Chromosome
CP036168.1	Typhimurium	CP036168.1		2354305	2355773	sse	Chromosome
CP036168.1	Typhimurium	CP036168.1		2355867	2356350	ssa	Chromosome
CP036168.1	Typhimurium	CP036168.1		2535856	2536488	ste	Chromosome
CP036168.1	Typhimurium	CP036168.1		2558533	2559483	sif	Chromosome
CP036168.1	Typhimurium	CP036168.1		2656507	2657879	ste	Chromosome
CP036168.1	Typhimurium	CP036168.1		2818361	2819083	sop	Chromosome
CP036168.1	Typhimurium	CP036168.1		2894330	2895340	sif	Chromosome
CP036168.1	Typhimurium	CP036168.1		2972714	2973557	csg	Chromosome
CP036168.1	Typhimurium	CP036168.1		3025087	3026772	sop	Chromosome
CP036168.1	Typhimurium	CP036168.1		3027678	3028553	pip	Chromosome
CP036168.1	Typhimurium	CP036168.1		3042986	3044038	omp	Chromosome
CP036168.1	Typhimurium	CP036168.1		3104145	3105104	sop	Chromosome
CP036168.1	Typhimurium	CP036168.1		3246497	3248764	slr	Chromosome
CP036168.1	Typhimurium	CP036168.1		3454928	3456536	ent	Chromosome
CP036168.1	Typhimurium	CP036168.1		3463116	3464808	fep	Chromosome
CP036168.1	Typhimurium	CP036168.1		3551747	3553282	fim	Chromosome
CP036168.1	Typhimurium	CP036168.1		4638289	4639299	sse	Chromosome
CP037893.1	Montevideo	CP037893.1	#15	2734839	2735648	cdt	Chromosome
CP037893.1	Montevideo	CP037893.1	#21	2351553	2352779	sse	Chromosome
CP037893.1	Montevideo	CP037893.1	#21	2354051	2354452	ste	Chromosome
CP037893.1	Montevideo	CP037893.1	#36	4313222	4316338	fae	Chromosome
CP037893.1	Montevideo	CP037893.1		119455	123095	mgt	Chromosome
CP037893.1	Montevideo	CP037893.1		126950	129817	mis	Chromosome
CP037893.1	Montevideo	CP037893.1		1115243	1116196	sop	Chromosome
CP037893.1	Montevideo	CP037893.1		1159279	1160829	inv	Chromosome
CP037893.1	Montevideo	CP037893.1		1168865	1170440	spa	Chromosome
CP037893.1	Montevideo	CP037893.1		1172716	1173213	sic	Chromosome
CP037893.1	Montevideo	CP037893.1		1173216	1176254	sip	Chromosome
CP037893.1	Montevideo	CP037893.1		1180021	1180413	sic	Chromosome
CP037893.1	Montevideo	CP037893.1		1180400	1182031	spt	Chromosome
CP037893.1	Montevideo	CP037893.1		1186579	1188024	prg	Chromosome
CP037893.1	Montevideo	CP037893.1		1189075	1190321	org	Chromosome
CP037893.1	Montevideo	CP037893.1		1273072	1273968	mig	Chromosome
CP037893.1	Montevideo	CP037893.1		1439547	1441739	sin	Chromosome
CP037893.1	Montevideo	CP037893.1		1448614	1455930	rat	Chromosome
CP037893.1	Montevideo	CP037893.1		1694105	1695058	sse	Chromosome
CP037893.1	Montevideo	CP037893.1		1921362	1923710	sop	Chromosome
CP037893.1	Montevideo	CP037893.1		2112859	2113581	sop	Chromosome
CP037893.1	Montevideo	CP037893.1		2274098	2275471	ste	Chromosome
CP037893.1	Montevideo	CP037893.1		2380942	2381892	sif	Chromosome
CP037893.1	Montevideo	CP037893.1		2403912	2404544	ste	Chromosome
CP037893.1	Montevideo	CP037893.1		2578716	2580550	ssa	Chromosome
CP037893.1	Montevideo	CP037893.1		2590762	2592230	sse	Chromosome
CP037893.1	Montevideo	CP037893.1		2592246	2592680	ssc	Chromosome
CP037893.1	Montevideo	CP037893.1		2592732	2593738	sse	Chromosome
CP037893.1	Montevideo	CP037893.1		2595211	2595684	ssc	Chromosome
CP037893.1	Montevideo	CP037893.1		2595681	2596604	sse	Chromosome
CP037893.1	Montevideo	CP037893.1		2596868	2598329	ssa	Chromosome
CP037893.1	Montevideo	CP037893.1		2599805	2600206	spi	Chromosome
CP037893.1	Montevideo	CP037893.1		2761532	2762542	sif	Chromosome
CP037893.1	Montevideo	CP037893.1		2844934	2845777	csg	Chromosome
CP037893.1	Montevideo	CP037893.1		2897130	2898815	sop	Chromosome
CP037893.1	Montevideo	CP037893.1		2899722	2900597	pip	Chromosome
CP037893.1	Montevideo	CP037893.1		2914796	2915848	omp	Chromosome
CP037893.1	Montevideo	CP037893.1		3015787	3016746	sop	Chromosome
CP037893.1	Montevideo	CP037893.1		3198442	3200709	slr	Chromosome
CP037893.1	Montevideo	CP037893.1		3375705	3377313	ent	Chromosome
CP037893.1	Montevideo	CP037893.1		3383895	3385587	fep	Chromosome
CP037893.1	Montevideo	CP037893.1		3424387	3425921	fim	Chromosome
CP037893.1	Montevideo	CP037893.1		4489529	4490539	sse	Chromosome
CP039463.1	Bareilly	CP039463.1	#54	2842603	2844087	gog	Prophage
CP039463.1	Bareilly	CP039463.1	#79	1636956	1639322	ssp	Chromosome
CP039463.1	Bareilly	CP039463.1	#21	2254346	2255572	sse	Chromosome
CP039463.1	Bareilly	CP039463.1	#21	2256843	2257244	ste	Chromosome
CP039463.1	Bareilly	CP039463.1	#30	214702	216021	lpf	Chromosome
CP039463.1	Bareilly	CP039463.1	#36	4223072	4226188	fae	Chromosome
CP039463.1	Bareilly	CP039463.1		79838	83479	mgt	Chromosome
CP039463.1	Bareilly	CP039463.1		87394	90246	mis	Chromosome
CP039463.1	Bareilly	CP039463.1		1001704	1002657	sop	Chromosome
CP039463.1	Bareilly	CP039463.1		1045807	1047356	inv	Chromosome
CP039463.1	Bareilly	CP039463.1		1055392	1056967	spa	Chromosome
CP039463.1	Bareilly	CP039463.1		1059243	1059740	sic	Chromosome
CP039463.1	Bareilly	CP039463.1		1059743	1062781	sip	Chromosome
CP039463.1	Bareilly	CP039463.1		1066557	1066949	sic	Chromosome
CP039463.1	Bareilly	CP039463.1		1066936	1068567	spt	Chromosome
CP039463.1	Bareilly	CP039463.1		1073117	1074562	prg	Chromosome
CP039463.1	Bareilly	CP039463.1		1075613	1076849	org	Chromosome
CP039463.1	Bareilly	CP039463.1		1079837	1080745	avr	Chromosome
CP039463.1	Bareilly	CP039463.1		1159891	1160787	mig	Chromosome
CP039463.1	Bareilly	CP039463.1		1162529	1163581	pip	Chromosome
CP039463.1	Bareilly	CP039463.1		1329740	1331932	sin	Chromosome
CP039463.1	Bareilly	CP039463.1		1338832	1346142	rat	Chromosome
CP039463.1	Bareilly	CP039463.1		1584469	1585422	sse	Chromosome
CP039463.1	Bareilly	CP039463.1		1738230	1739276	sse	Chromosome
CP039463.1	Bareilly	CP039463.1		1818047	1820395	sop	Chromosome
CP039463.1	Bareilly	CP039463.1		2021998	2022720	sop	Chromosome
CP039463.1	Bareilly	CP039463.1		2185339	2186712	ste	Chromosome
CP039463.1	Bareilly	CP039463.1		2283734	2284684	sif	Chromosome
CP039463.1	Bareilly	CP039463.1		2306748	2307380	ste	Chromosome
CP039463.1	Bareilly	CP039463.1		2476018	2477852	ssa	Chromosome
CP039463.1	Bareilly	CP039463.1		2488064	2489532	sse	Chromosome
CP039463.1	Bareilly	CP039463.1		2489548	2489982	ssc	Chromosome
CP039463.1	Bareilly	CP039463.1		2490034	2491040	sse	Chromosome
CP039463.1	Bareilly	CP039463.1		2492513	2492986	ssc	Chromosome
CP039463.1	Bareilly	CP039463.1		2492983	2493906	sse	Chromosome
CP039463.1	Bareilly	CP039463.1		2494169	2495630	ssa	Chromosome
CP039463.1	Bareilly	CP039463.1		2497106	2497507	spi	Chromosome
CP039463.1	Bareilly	CP039463.1		2673999	2675009	sif	Chromosome
CP039463.1	Bareilly	CP039463.1		2752372	2753215	csg	Chromosome
CP039463.1	Bareilly	CP039463.1		2804354	2806039	sop	Chromosome
CP039463.1	Bareilly	CP039463.1		2806945	2807820	pip	Chromosome
CP039463.1	Bareilly	CP039463.1		2822250	2823302	omp	Chromosome
CP039463.1	Bareilly	CP039463.1		2931354	2932313	sop	Chromosome
CP039463.1	Bareilly	CP039463.1		3070361	3072628	slr	Chromosome
CP039463.1	Bareilly	CP039463.1		3264933	3266541	ent	Chromosome
CP039463.1	Bareilly	CP039463.1		3273120	3274812	fep	Chromosome
CP039463.1	Bareilly	CP039463.1		3319901	3321436	fim	Chromosome
CP039463.1	Bareilly	CP039463.1		4399894	4400904	sse	Chromosome
CP039465.1	Bareilly	CP039465.1	#54	2842590	2844074	gog	Prophage
CP039465.1	Bareilly	CP039465.1	#79	1636949	1639315	ssp	Chromosome
CP039465.1	Bareilly	CP039465.1	#21	2254339	2255565	sse	Chromosome
CP039465.1	Bareilly	CP039465.1	#21	2256836	2257237	ste	Chromosome
CP039465.1	Bareilly	CP039465.1	#30	214702	216021	lpf	Chromosome
CP039465.1	Bareilly	CP039465.1	#36	4223058	4226174	fae	Chromosome
CP039465.1	Bareilly	CP039465.1		79839	83480	mgt	Chromosome
CP039465.1	Bareilly	CP039465.1		87395	90247	mis	Chromosome
CP039465.1	Bareilly	CP039465.1		1001696	1002649	sop	Chromosome
CP039465.1	Bareilly	CP039465.1		1045799	1047348	inv	Chromosome
CP039465.1	Bareilly	CP039465.1		1055384	1056959	spa	Chromosome
CP039465.1	Bareilly	CP039465.1		1059235	1059732	sic	Chromosome
CP039465.1	Bareilly	CP039465.1		1059735	1062773	sip	Chromosome
CP039465.1	Bareilly	CP039465.1		1066549	1066941	sic	Chromosome
CP039465.1	Bareilly	CP039465.1		1066928	1068559	spt	Chromosome
CP039465.1	Bareilly	CP039465.1		1073109	1074554	prg	Chromosome
CP039465.1	Bareilly	CP039465.1		1075605	1076841	org	Chromosome
CP039465.1	Bareilly	CP039465.1		1079829	1080737	avr	Chromosome
CP039465.1	Bareilly	CP039465.1		1159883	1160779	mig	Chromosome
CP039465.1	Bareilly	CP039465.1		1162521	1163573	pip	Chromosome
CP039465.1	Bareilly	CP039465.1		1329732	1331924	sin	Chromosome
CP039465.1	Bareilly	CP039465.1		1338824	1346134	rat	Chromosome
CP039465.1	Bareilly	CP039465.1		1584462	1585415	sse	Chromosome
CP039465.1	Bareilly	CP039465.1		1738223	1739269	sse	Chromosome
CP039465.1	Bareilly	CP039465.1		1818042	1820390	sop	Chromosome
CP039465.1	Bareilly	CP039465.1		2021993	2022715	sop	Chromosome
CP039465.1	Bareilly	CP039465.1		2185332	2186705	ste	Chromosome
CP039465.1	Bareilly	CP039465.1		2283727	2284677	sif	Chromosome
CP039465.1	Bareilly	CP039465.1		2306741	2307373	ste	Chromosome
CP039465.1	Bareilly	CP039465.1		2476010	2477844	ssa	Chromosome
CP039465.1	Bareilly	CP039465.1		2488056	2489524	sse	Chromosome
CP039465.1	Bareilly	CP039465.1		2489540	2489974	ssc	Chromosome
CP039465.1	Bareilly	CP039465.1		2490026	2491032	sse	Chromosome
CP039465.1	Bareilly	CP039465.1		2492505	2492978	ssc	Chromosome
CP039465.1	Bareilly	CP039465.1		2492975	2493898	sse	Chromosome
CP039465.1	Bareilly	CP039465.1		2494161	2495622	ssa	Chromosome
CP039465.1	Bareilly	CP039465.1		2497098	2497499	spi	Chromosome
CP039465.1	Bareilly	CP039465.1		2673985	2674995	sif	Chromosome
CP039465.1	Bareilly	CP039465.1		2752358	2753201	csg	Chromosome
CP039465.1	Bareilly	CP039465.1		2804341	2806026	sop	Chromosome
CP039465.1	Bareilly	CP039465.1		2806932	2807807	pip	Chromosome
CP039465.1	Bareilly	CP039465.1		2822237	2823289	omp	Chromosome
CP039465.1	Bareilly	CP039465.1		2931342	2932301	sop	Chromosome
CP039465.1	Bareilly	CP039465.1		3070348	3072615	slr	Chromosome
CP039465.1	Bareilly	CP039465.1		3264923	3266531	ent	Chromosome
CP039465.1	Bareilly	CP039465.1		3273110	3274802	fep	Chromosome
CP039465.1	Bareilly	CP039465.1		3319891	3321426	fim	Chromosome
CP039465.1	Bareilly	CP039465.1		4399879	4400889	sse	Chromosome
CP039467.1	Bareilly	CP039467.1	#54	2842596	2844080	gog	Prophage
CP039467.1	Bareilly	CP039467.1	#79	1636957	1639323	ssp	Chromosome
CP039467.1	Bareilly	CP039467.1	#21	2254345	2255571	sse	Chromosome
CP039467.1	Bareilly	CP039467.1	#21	2256842	2257243	ste	Chromosome
CP039467.1	Bareilly	CP039467.1	#30	214702	216021	lpf	Chromosome
CP039467.1	Bareilly	CP039467.1	#36	4223060	4226176	fae	Chromosome
CP039467.1	Bareilly	CP039467.1		79839	83480	mgt	Chromosome
CP039467.1	Bareilly	CP039467.1		87395	90247	mis	Chromosome
CP039467.1	Bareilly	CP039467.1		1001705	1002658	sop	Chromosome
CP039467.1	Bareilly	CP039467.1		1045808	1047357	inv	Chromosome
CP039467.1	Bareilly	CP039467.1		1055393	1056968	spa	Chromosome
CP039467.1	Bareilly	CP039467.1		1059244	1059741	sic	Chromosome
CP039467.1	Bareilly	CP039467.1		1059744	1062782	sip	Chromosome
CP039467.1	Bareilly	CP039467.1		1066558	1066950	sic	Chromosome
CP039467.1	Bareilly	CP039467.1		1066937	1068567	spt	Chromosome
CP039467.1	Bareilly	CP039467.1		1073117	1074562	prg	Chromosome
CP039467.1	Bareilly	CP039467.1		1075613	1076849	org	Chromosome
CP039467.1	Bareilly	CP039467.1		1079837	1080745	avr	Chromosome
CP039467.1	Bareilly	CP039467.1		1159891	1160787	mig	Chromosome
CP039467.1	Bareilly	CP039467.1		1162529	1163581	pip	Chromosome
CP039467.1	Bareilly	CP039467.1		1329740	1331932	sin	Chromosome
CP039467.1	Bareilly	CP039467.1		1338832	1346142	rat	Chromosome
CP039467.1	Bareilly	CP039467.1		1584470	1585423	sse	Chromosome
CP039467.1	Bareilly	CP039467.1		1738231	1739277	sse	Chromosome
CP039467.1	Bareilly	CP039467.1		1818049	1820397	sop	Chromosome
CP039467.1	Bareilly	CP039467.1		2022000	2022722	sop	Chromosome
CP039467.1	Bareilly	CP039467.1		2185341	2186714	ste	Chromosome
CP039467.1	Bareilly	CP039467.1		2283733	2284683	sif	Chromosome
CP039467.1	Bareilly	CP039467.1		2306747	2307379	ste	Chromosome
CP039467.1	Bareilly	CP039467.1		2476017	2477851	ssa	Chromosome
CP039467.1	Bareilly	CP039467.1		2488063	2489531	sse	Chromosome
CP039467.1	Bareilly	CP039467.1		2489547	2489981	ssc	Chromosome
CP039467.1	Bareilly	CP039467.1		2490033	2491039	sse	Chromosome
CP039467.1	Bareilly	CP039467.1		2492512	2492985	ssc	Chromosome
CP039467.1	Bareilly	CP039467.1		2492982	2493905	sse	Chromosome
CP039467.1	Bareilly	CP039467.1		2494168	2495629	ssa	Chromosome
CP039467.1	Bareilly	CP039467.1		2497105	2497506	spi	Chromosome
CP039467.1	Bareilly	CP039467.1		2673993	2675003	sif	Chromosome
CP039467.1	Bareilly	CP039467.1		2752366	2753209	csg	Chromosome
CP039467.1	Bareilly	CP039467.1		2804347	2806032	sop	Chromosome
CP039467.1	Bareilly	CP039467.1		2806938	2807813	pip	Chromosome
CP039467.1	Bareilly	CP039467.1		2822243	2823295	omp	Chromosome
CP039467.1	Bareilly	CP039467.1		2931347	2932306	sop	Chromosome
CP039467.1	Bareilly	CP039467.1		3070354	3072621	slr	Chromosome
CP039467.1	Bareilly	CP039467.1		3264930	3266538	ent	Chromosome
CP039467.1	Bareilly	CP039467.1		3273117	3274809	fep	Chromosome
CP039467.1	Bareilly	CP039467.1		3319898	3321433	fim	Chromosome
CP039467.1	Bareilly	CP039467.1		4399880	4400890	sse	Chromosome
CP039469.1	Bareilly	CP039469.1	#54	2842595	2844079	gog	Prophage
CP039469.1	Bareilly	CP039469.1	#79	1636954	1639320	ssp	Chromosome
CP039469.1	Bareilly	CP039469.1	#21	2254344	2255570	sse	Chromosome
CP039469.1	Bareilly	CP039469.1	#21	2256841	2257242	ste	Chromosome
CP039469.1	Bareilly	CP039469.1	#30	214702	216021	lpf	Chromosome
CP039469.1	Bareilly	CP039469.1	#36	4223064	4226180	fae	Chromosome
CP039469.1	Bareilly	CP039469.1		79838	83479	mgt	Chromosome
CP039469.1	Bareilly	CP039469.1		87394	90246	mis	Chromosome
CP039469.1	Bareilly	CP039469.1		1001704	1002657	sop	Chromosome
CP039469.1	Bareilly	CP039469.1		1045807	1047356	inv	Chromosome
CP039469.1	Bareilly	CP039469.1		1055392	1056967	spa	Chromosome
CP039469.1	Bareilly	CP039469.1		1059243	1059740	sic	Chromosome
CP039469.1	Bareilly	CP039469.1		1059743	1062781	sip	Chromosome
CP039469.1	Bareilly	CP039469.1		1066557	1066949	sic	Chromosome
CP039469.1	Bareilly	CP039469.1		1066936	1068567	spt	Chromosome
CP039469.1	Bareilly	CP039469.1		1073117	1074562	prg	Chromosome
CP039469.1	Bareilly	CP039469.1		1075613	1076849	org	Chromosome
CP039469.1	Bareilly	CP039469.1		1079837	1080745	avr	Chromosome
CP039469.1	Bareilly	CP039469.1		1159891	1160787	mig	Chromosome
CP039469.1	Bareilly	CP039469.1		1162529	1163581	pip	Chromosome
CP039469.1	Bareilly	CP039469.1		1329738	1331930	sin	Chromosome
CP039469.1	Bareilly	CP039469.1		1338830	1346140	rat	Chromosome
CP039469.1	Bareilly	CP039469.1		1584467	1585420	sse	Chromosome
CP039469.1	Bareilly	CP039469.1		1738228	1739274	sse	Chromosome
CP039469.1	Bareilly	CP039469.1		1818046	1820394	sop	Chromosome
CP039469.1	Bareilly	CP039469.1		2021996	2022718	sop	Chromosome
CP039469.1	Bareilly	CP039469.1		2185337	2186710	ste	Chromosome
CP039469.1	Bareilly	CP039469.1		2283732	2284682	sif	Chromosome
CP039469.1	Bareilly	CP039469.1		2306746	2307378	ste	Chromosome
CP039469.1	Bareilly	CP039469.1		2476016	2477850	ssa	Chromosome
CP039469.1	Bareilly	CP039469.1		2488062	2489530	sse	Chromosome
CP039469.1	Bareilly	CP039469.1		2489546	2489980	ssc	Chromosome
CP039469.1	Bareilly	CP039469.1		2490032	2491038	sse	Chromosome
CP039469.1	Bareilly	CP039469.1		2492511	2492984	ssc	Chromosome
CP039469.1	Bareilly	CP039469.1		2492981	2493904	sse	Chromosome
CP039469.1	Bareilly	CP039469.1		2494167	2495628	ssa	Chromosome
CP039469.1	Bareilly	CP039469.1		2497104	2497505	spi	Chromosome
CP039469.1	Bareilly	CP039469.1		2673991	2675001	sif	Chromosome
CP039469.1	Bareilly	CP039469.1		2752364	2753207	csg	Chromosome
CP039469.1	Bareilly	CP039469.1		2804346	2806031	sop	Chromosome
CP039469.1	Bareilly	CP039469.1		2806937	2807812	pip	Chromosome
CP039469.1	Bareilly	CP039469.1		2822242	2823294	omp	Chromosome
CP039469.1	Bareilly	CP039469.1		2931347	2932306	sop	Chromosome
CP039469.1	Bareilly	CP039469.1		3070355	3072622	slr	Chromosome
CP039469.1	Bareilly	CP039469.1		3264928	3266536	ent	Chromosome
CP039469.1	Bareilly	CP039469.1		3273115	3274807	fep	Chromosome
CP039469.1	Bareilly	CP039469.1		3319896	3321431	fim	Chromosome
CP039469.1	Bareilly	CP039469.1		4399884	4400894	sse	Chromosome
CP039473.1	Bareilly	CP039473.1	#54	2842602	2844086	gog	Prophage
CP039473.1	Bareilly	CP039473.1	#79	1636959	1639325	ssp	Chromosome
CP039473.1	Bareilly	CP039473.1	#21	2254349	2255575	sse	Chromosome
CP039473.1	Bareilly	CP039473.1	#21	2256846	2257247	ste	Chromosome
CP039473.1	Bareilly	CP039473.1	#30	214703	216022	lpf	Chromosome
CP039473.1	Bareilly	CP039473.1	#36	4223071	4226187	fae	Chromosome
CP039473.1	Bareilly	CP039473.1		79839	83480	mgt	Chromosome
CP039473.1	Bareilly	CP039473.1		87395	90247	mis	Chromosome
CP039473.1	Bareilly	CP039473.1		1001706	1002659	sop	Chromosome
CP039473.1	Bareilly	CP039473.1		1045809	1047358	inv	Chromosome
CP039473.1	Bareilly	CP039473.1		1055394	1056969	spa	Chromosome
CP039473.1	Bareilly	CP039473.1		1059245	1059742	sic	Chromosome
CP039473.1	Bareilly	CP039473.1		1059745	1062783	sip	Chromosome
CP039473.1	Bareilly	CP039473.1		1066559	1066951	sic	Chromosome
CP039473.1	Bareilly	CP039473.1		1066938	1068569	spt	Chromosome
CP039473.1	Bareilly	CP039473.1		1073119	1074564	prg	Chromosome
CP039473.1	Bareilly	CP039473.1		1075615	1076851	org	Chromosome
CP039473.1	Bareilly	CP039473.1		1079839	1080747	avr	Chromosome
CP039473.1	Bareilly	CP039473.1		1159893	1160789	mig	Chromosome
CP039473.1	Bareilly	CP039473.1		1162531	1163583	pip	Chromosome
CP039473.1	Bareilly	CP039473.1		1329742	1331934	sin	Chromosome
CP039473.1	Bareilly	CP039473.1		1338834	1346144	rat	Chromosome
CP039473.1	Bareilly	CP039473.1		1584472	1585425	sse	Chromosome
CP039473.1	Bareilly	CP039473.1		1738233	1739279	sse	Chromosome
CP039473.1	Bareilly	CP039473.1		1818050	1820398	sop	Chromosome
CP039473.1	Bareilly	CP039473.1		2022001	2022723	sop	Chromosome
CP039473.1	Bareilly	CP039473.1		2185342	2186715	ste	Chromosome
CP039473.1	Bareilly	CP039473.1		2283737	2284687	sif	Chromosome
CP039473.1	Bareilly	CP039473.1		2306751	2307383	ste	Chromosome
CP039473.1	Bareilly	CP039473.1		2476021	2477855	ssa	Chromosome
CP039473.1	Bareilly	CP039473.1		2488067	2489535	sse	Chromosome
CP039473.1	Bareilly	CP039473.1		2489551	2489985	ssc	Chromosome
CP039473.1	Bareilly	CP039473.1		2490037	2491043	sse	Chromosome
CP039473.1	Bareilly	CP039473.1		2492516	2492989	ssc	Chromosome
CP039473.1	Bareilly	CP039473.1		2492986	2493909	sse	Chromosome
CP039473.1	Bareilly	CP039473.1		2494172	2495633	ssa	Chromosome
CP039473.1	Bareilly	CP039473.1		2497109	2497510	spi	Chromosome
CP039473.1	Bareilly	CP039473.1		2673997	2675007	sif	Chromosome
CP039473.1	Bareilly	CP039473.1		2752370	2753213	csg	Chromosome
CP039473.1	Bareilly	CP039473.1		2804353	2806038	sop	Chromosome
CP039473.1	Bareilly	CP039473.1		2806944	2807819	pip	Chromosome
CP039473.1	Bareilly	CP039473.1		2822249	2823301	omp	Chromosome
CP039473.1	Bareilly	CP039473.1		2931353	2932312	sop	Chromosome
CP039473.1	Bareilly	CP039473.1		3070360	3072627	slr	Chromosome
CP039473.1	Bareilly	CP039473.1		3264933	3266541	ent	Chromosome
CP039473.1	Bareilly	CP039473.1		3273120	3274812	fep	Chromosome
CP039473.1	Bareilly	CP039473.1		3319901	3321436	fim	Chromosome
CP039473.1	Bareilly	CP039473.1		4399893	4400903	sse	Chromosome
CP039476.1	Bareilly	CP039476.1	#54	2842605	2844088	gog	Prophage
CP039476.1	Bareilly	CP039476.1	#79	1636958	1639324	ssp	Chromosome
CP039476.1	Bareilly	CP039476.1	#21	2254353	2255579	sse	Chromosome
CP039476.1	Bareilly	CP039476.1	#21	2256850	2257251	ste	Chromosome
CP039476.1	Bareilly	CP039476.1	#30	214703	216022	lpf	Chromosome
CP039476.1	Bareilly	CP039476.1	#36	4223074	4226190	fae	Chromosome
CP039476.1	Bareilly	CP039476.1		79839	83480	mgt	Chromosome
CP039476.1	Bareilly	CP039476.1		87395	90247	mis	Chromosome
CP039476.1	Bareilly	CP039476.1		1001705	1002658	sop	Chromosome
CP039476.1	Bareilly	CP039476.1		1045808	1047357	inv	Chromosome
CP039476.1	Bareilly	CP039476.1		1055393	1056968	spa	Chromosome
CP039476.1	Bareilly	CP039476.1		1059244	1059741	sic	Chromosome
CP039476.1	Bareilly	CP039476.1		1059744	1062782	sip	Chromosome
CP039476.1	Bareilly	CP039476.1		1066558	1066950	sic	Chromosome
CP039476.1	Bareilly	CP039476.1		1066937	1068568	spt	Chromosome
CP039476.1	Bareilly	CP039476.1		1073118	1074563	prg	Chromosome
CP039476.1	Bareilly	CP039476.1		1075614	1076850	org	Chromosome
CP039476.1	Bareilly	CP039476.1		1079838	1080746	avr	Chromosome
CP039476.1	Bareilly	CP039476.1		1159892	1160788	mig	Chromosome
CP039476.1	Bareilly	CP039476.1		1162530	1163582	pip	Chromosome
CP039476.1	Bareilly	CP039476.1		1329741	1331933	sin	Chromosome
CP039476.1	Bareilly	CP039476.1		1338833	1346143	rat	Chromosome
CP039476.1	Bareilly	CP039476.1		1584471	1585424	sse	Chromosome
CP039476.1	Bareilly	CP039476.1		1738232	1739278	sse	Chromosome
CP039476.1	Bareilly	CP039476.1		1818050	1820398	sop	Chromosome
CP039476.1	Bareilly	CP039476.1		2022004	2022726	sop	Chromosome
CP039476.1	Bareilly	CP039476.1		2185346	2186719	ste	Chromosome
CP039476.1	Bareilly	CP039476.1		2283741	2284691	sif	Chromosome
CP039476.1	Bareilly	CP039476.1		2306755	2307387	ste	Chromosome
CP039476.1	Bareilly	CP039476.1		2476025	2477859	ssa	Chromosome
CP039476.1	Bareilly	CP039476.1		2488071	2489539	sse	Chromosome
CP039476.1	Bareilly	CP039476.1		2489555	2489989	ssc	Chromosome
CP039476.1	Bareilly	CP039476.1		2490041	2491047	sse	Chromosome
CP039476.1	Bareilly	CP039476.1		2492520	2492993	ssc	Chromosome
CP039476.1	Bareilly	CP039476.1		2492990	2493913	sse	Chromosome
CP039476.1	Bareilly	CP039476.1		2494176	2495637	ssa	Chromosome
CP039476.1	Bareilly	CP039476.1		2497113	2497514	spi	Chromosome
CP039476.1	Bareilly	CP039476.1		2674001	2675011	sif	Chromosome
CP039476.1	Bareilly	CP039476.1		2752374	2753217	csg	Chromosome
CP039476.1	Bareilly	CP039476.1		2804356	2806041	sop	Chromosome
CP039476.1	Bareilly	CP039476.1		2806947	2807822	pip	Chromosome
CP039476.1	Bareilly	CP039476.1		2822252	2823304	omp	Chromosome
CP039476.1	Bareilly	CP039476.1		2931356	2932315	sop	Chromosome
CP039476.1	Bareilly	CP039476.1		3070363	3072630	slr	Chromosome
CP039476.1	Bareilly	CP039476.1		3264936	3266544	ent	Chromosome
CP039476.1	Bareilly	CP039476.1		3273123	3274815	fep	Chromosome
CP039476.1	Bareilly	CP039476.1		3319904	3321439	fim	Chromosome
CP039476.1	Bareilly	CP039476.1		4399896	4400906	sse	Chromosome
CP039477.1	Bareilly	CP039477.1	#54	2842614	2844098	gog	Prophage
CP039477.1	Bareilly	CP039477.1	#79	1636970	1639336	ssp	Chromosome
CP039477.1	Bareilly	CP039477.1	#21	2254362	2255588	sse	Chromosome
CP039477.1	Bareilly	CP039477.1	#21	2256859	2257260	ste	Chromosome
CP039477.1	Bareilly	CP039477.1	#30	214702	216021	lpf	Chromosome
CP039477.1	Bareilly	CP039477.1	#36	4223082	4226198	fae	Chromosome
CP039477.1	Bareilly	CP039477.1		79838	83479	mgt	Chromosome
CP039477.1	Bareilly	CP039477.1		87394	90246	mis	Chromosome
CP039477.1	Bareilly	CP039477.1		1001705	1002658	sop	Chromosome
CP039477.1	Bareilly	CP039477.1		1045808	1047357	inv	Chromosome
CP039477.1	Bareilly	CP039477.1		1055393	1056968	spa	Chromosome
CP039477.1	Bareilly	CP039477.1		1059244	1059741	sic	Chromosome
CP039477.1	Bareilly	CP039477.1		1059744	1062782	sip	Chromosome
CP039477.1	Bareilly	CP039477.1		1066558	1066950	sic	Chromosome
CP039477.1	Bareilly	CP039477.1		1066937	1068568	spt	Chromosome
CP039477.1	Bareilly	CP039477.1		1073118	1074563	prg	Chromosome
CP039477.1	Bareilly	CP039477.1		1075614	1076850	org	Chromosome
CP039477.1	Bareilly	CP039477.1		1079838	1080746	avr	Chromosome
CP039477.1	Bareilly	CP039477.1		1159892	1160788	mig	Chromosome
CP039477.1	Bareilly	CP039477.1		1162530	1163582	pip	Chromosome
CP039477.1	Bareilly	CP039477.1		1329753	1331945	sin	Chromosome
CP039477.1	Bareilly	CP039477.1		1338845	1346155	rat	Chromosome
CP039477.1	Bareilly	CP039477.1		1584483	1585436	sse	Chromosome
CP039477.1	Bareilly	CP039477.1		1738245	1739291	sse	Chromosome
CP039477.1	Bareilly	CP039477.1		1818063	1820411	sop	Chromosome
CP039477.1	Bareilly	CP039477.1		2022014	2022736	sop	Chromosome
CP039477.1	Bareilly	CP039477.1		2185355	2186728	ste	Chromosome
CP039477.1	Bareilly	CP039477.1		2283750	2284700	sif	Chromosome
CP039477.1	Bareilly	CP039477.1		2306764	2307396	ste	Chromosome
CP039477.1	Bareilly	CP039477.1		2476034	2477868	ssa	Chromosome
CP039477.1	Bareilly	CP039477.1		2488080	2489548	sse	Chromosome
CP039477.1	Bareilly	CP039477.1		2489564	2489998	ssc	Chromosome
CP039477.1	Bareilly	CP039477.1		2490050	2491056	sse	Chromosome
CP039477.1	Bareilly	CP039477.1		2492529	2493002	ssc	Chromosome
CP039477.1	Bareilly	CP039477.1		2492999	2493922	sse	Chromosome
CP039477.1	Bareilly	CP039477.1		2494185	2495646	ssa	Chromosome
CP039477.1	Bareilly	CP039477.1		2497122	2497523	spi	Chromosome
CP039477.1	Bareilly	CP039477.1		2674010	2675020	sif	Chromosome
CP039477.1	Bareilly	CP039477.1		2752383	2753226	csg	Chromosome
CP039477.1	Bareilly	CP039477.1		2804365	2806050	sop	Chromosome
CP039477.1	Bareilly	CP039477.1		2806956	2807831	pip	Chromosome
CP039477.1	Bareilly	CP039477.1		2822261	2823313	omp	Chromosome
CP039477.1	Bareilly	CP039477.1		2931364	2932323	sop	Chromosome
CP039477.1	Bareilly	CP039477.1		3070371	3072638	slr	Chromosome
CP039477.1	Bareilly	CP039477.1		3264944	3266552	ent	Chromosome
CP039477.1	Bareilly	CP039477.1		3273131	3274823	fep	Chromosome
CP039477.1	Bareilly	CP039477.1		3319912	3321447	fim	Chromosome
CP039477.1	Bareilly	CP039477.1		4399904	4400914	sse	Chromosome
CP039478.1	Bareilly	CP039478.1	#54	2842595	2844079	gog	Prophage
CP039478.1	Bareilly	CP039478.1	#79	1636953	1639319	ssp	Chromosome
CP039478.1	Bareilly	CP039478.1	#21	2254344	2255570	sse	Chromosome
CP039478.1	Bareilly	CP039478.1	#21	2256841	2257242	ste	Chromosome
CP039478.1	Bareilly	CP039478.1	#30	214703	216022	lpf	Chromosome
CP039478.1	Bareilly	CP039478.1	#36	4223065	4226181	fae	Chromosome
CP039478.1	Bareilly	CP039478.1		79839	83480	mgt	Chromosome
CP039478.1	Bareilly	CP039478.1		87395	90247	mis	Chromosome
CP039478.1	Bareilly	CP039478.1		1001705	1002658	sop	Chromosome
CP039478.1	Bareilly	CP039478.1		1045808	1047357	inv	Chromosome
CP039478.1	Bareilly	CP039478.1		1055393	1056968	spa	Chromosome
CP039478.1	Bareilly	CP039478.1		1059244	1059741	sic	Chromosome
CP039478.1	Bareilly	CP039478.1		1059744	1062782	sip	Chromosome
CP039478.1	Bareilly	CP039478.1		1066558	1066950	sic	Chromosome
CP039478.1	Bareilly	CP039478.1		1066937	1068568	spt	Chromosome
CP039478.1	Bareilly	CP039478.1		1073118	1074563	prg	Chromosome
CP039478.1	Bareilly	CP039478.1		1075614	1076850	org	Chromosome
CP039478.1	Bareilly	CP039478.1		1079838	1080746	avr	Chromosome
CP039478.1	Bareilly	CP039478.1		1159892	1160788	mig	Chromosome
CP039478.1	Bareilly	CP039478.1		1162530	1163582	pip	Chromosome
CP039478.1	Bareilly	CP039478.1		1329741	1331933	sin	Chromosome
CP039478.1	Bareilly	CP039478.1		1338833	1346143	rat	Chromosome
CP039478.1	Bareilly	CP039478.1		1584470	1585423	sse	Chromosome
CP039478.1	Bareilly	CP039478.1		1738227	1739273	sse	Chromosome
CP039478.1	Bareilly	CP039478.1		1818045	1820393	sop	Chromosome
CP039478.1	Bareilly	CP039478.1		2021996	2022718	sop	Chromosome
CP039478.1	Bareilly	CP039478.1		2185337	2186710	ste	Chromosome
CP039478.1	Bareilly	CP039478.1		2283732	2284682	sif	Chromosome
CP039478.1	Bareilly	CP039478.1		2306746	2307378	ste	Chromosome
CP039478.1	Bareilly	CP039478.1		2476016	2477850	ssa	Chromosome
CP039478.1	Bareilly	CP039478.1		2488062	2489530	sse	Chromosome
CP039478.1	Bareilly	CP039478.1		2489546	2489980	ssc	Chromosome
CP039478.1	Bareilly	CP039478.1		2490032	2491038	sse	Chromosome
CP039478.1	Bareilly	CP039478.1		2492511	2492984	ssc	Chromosome
CP039478.1	Bareilly	CP039478.1		2492981	2493904	sse	Chromosome
CP039478.1	Bareilly	CP039478.1		2494167	2495628	ssa	Chromosome
CP039478.1	Bareilly	CP039478.1		2497104	2497505	spi	Chromosome
CP039478.1	Bareilly	CP039478.1		2673992	2675002	sif	Chromosome
CP039478.1	Bareilly	CP039478.1		2752364	2753207	csg	Chromosome
CP039478.1	Bareilly	CP039478.1		2804346	2806031	sop	Chromosome
CP039478.1	Bareilly	CP039478.1		2806937	2807812	pip	Chromosome
CP039478.1	Bareilly	CP039478.1		2822242	2823294	omp	Chromosome
CP039478.1	Bareilly	CP039478.1		2931347	2932306	sop	Chromosome
CP039478.1	Bareilly	CP039478.1		3070354	3072621	slr	Chromosome
CP039478.1	Bareilly	CP039478.1		3264927	3266535	ent	Chromosome
CP039478.1	Bareilly	CP039478.1		3273114	3274806	fep	Chromosome
CP039478.1	Bareilly	CP039478.1		3319895	3321430	fim	Chromosome
CP039478.1	Bareilly	CP039478.1		4399887	4400897	sse	Chromosome
CP039480.1	Bareilly	CP039480.1	#54	2842592	2844076	gog	Prophage
CP039480.1	Bareilly	CP039480.1	#79	1636951	1639317	ssp	Chromosome
CP039480.1	Bareilly	CP039480.1	#21	2254341	2255567	sse	Chromosome
CP039480.1	Bareilly	CP039480.1	#21	2256838	2257239	ste	Chromosome
CP039480.1	Bareilly	CP039480.1	#30	214699	216018	lpf	Chromosome
CP039480.1	Bareilly	CP039480.1	#36	4223060	4226176	fae	Chromosome
CP039480.1	Bareilly	CP039480.1		79838	83479	mgt	Chromosome
CP039480.1	Bareilly	CP039480.1		87393	90245	mis	Chromosome
CP039480.1	Bareilly	CP039480.1		1001698	1002651	sop	Chromosome
CP039480.1	Bareilly	CP039480.1		1045801	1047350	inv	Chromosome
CP039480.1	Bareilly	CP039480.1		1055386	1056961	spa	Chromosome
CP039480.1	Bareilly	CP039480.1		1059237	1059734	sic	Chromosome
CP039480.1	Bareilly	CP039480.1		1059737	1062775	sip	Chromosome
CP039480.1	Bareilly	CP039480.1		1066551	1066943	sic	Chromosome
CP039480.1	Bareilly	CP039480.1		1066930	1068561	spt	Chromosome
CP039480.1	Bareilly	CP039480.1		1073111	1074556	prg	Chromosome
CP039480.1	Bareilly	CP039480.1		1075607	1076843	org	Chromosome
CP039480.1	Bareilly	CP039480.1		1079831	1080739	avr	Chromosome
CP039480.1	Bareilly	CP039480.1		1159885	1160781	mig	Chromosome
CP039480.1	Bareilly	CP039480.1		1162523	1163575	pip	Chromosome
CP039480.1	Bareilly	CP039480.1		1329734	1331926	sin	Chromosome
CP039480.1	Bareilly	CP039480.1		1338826	1346136	rat	Chromosome
CP039480.1	Bareilly	CP039480.1		1584464	1585417	sse	Chromosome
CP039480.1	Bareilly	CP039480.1		1738225	1739271	sse	Chromosome
CP039480.1	Bareilly	CP039480.1		1818043	1820391	sop	Chromosome
CP039480.1	Bareilly	CP039480.1		2021994	2022716	sop	Chromosome
CP039480.1	Bareilly	CP039480.1		2185334	2186707	ste	Chromosome
CP039480.1	Bareilly	CP039480.1		2283729	2284679	sif	Chromosome
CP039480.1	Bareilly	CP039480.1		2306743	2307375	ste	Chromosome
CP039480.1	Bareilly	CP039480.1		2476012	2477846	ssa	Chromosome
CP039480.1	Bareilly	CP039480.1		2488058	2489526	sse	Chromosome
CP039480.1	Bareilly	CP039480.1		2489542	2489976	ssc	Chromosome
CP039480.1	Bareilly	CP039480.1		2490028	2491034	sse	Chromosome
CP039480.1	Bareilly	CP039480.1		2492507	2492980	ssc	Chromosome
CP039480.1	Bareilly	CP039480.1		2492977	2493900	sse	Chromosome
CP039480.1	Bareilly	CP039480.1		2494163	2495624	ssa	Chromosome
CP039480.1	Bareilly	CP039480.1		2497100	2497501	spi	Chromosome
CP039480.1	Bareilly	CP039480.1		2673988	2674998	sif	Chromosome
CP039480.1	Bareilly	CP039480.1		2752361	2753204	csg	Chromosome
CP039480.1	Bareilly	CP039480.1		2804343	2806028	sop	Chromosome
CP039480.1	Bareilly	CP039480.1		2806934	2807809	pip	Chromosome
CP039480.1	Bareilly	CP039480.1		2822239	2823291	omp	Chromosome
CP039480.1	Bareilly	CP039480.1		2931344	2932303	sop	Chromosome
CP039480.1	Bareilly	CP039480.1		3070348	3072615	slr	Chromosome
CP039480.1	Bareilly	CP039480.1		3264921	3266529	ent	Chromosome
CP039480.1	Bareilly	CP039480.1		3273108	3274800	fep	Chromosome
CP039480.1	Bareilly	CP039480.1		3319889	3321424	fim	Chromosome
CP039480.1	Bareilly	CP039480.1		4399881	4400891	sse	Chromosome
CP039482.1	Bareilly	CP039482.1	#54	2842605	2844089	gog	Prophage
CP039482.1	Bareilly	CP039482.1	#79	1636963	1639329	ssp	Chromosome
CP039482.1	Bareilly	CP039482.1	#21	2254354	2255580	sse	Chromosome
CP039482.1	Bareilly	CP039482.1	#21	2256851	2257252	ste	Chromosome
CP039482.1	Bareilly	CP039482.1	#30	214701	216020	lpf	Chromosome
CP039482.1	Bareilly	CP039482.1	#36	4223074	4226190	fae	Chromosome
CP039482.1	Bareilly	CP039482.1		79839	83480	mgt	Chromosome
CP039482.1	Bareilly	CP039482.1		87395	90247	mis	Chromosome
CP039482.1	Bareilly	CP039482.1		1001703	1002656	sop	Chromosome
CP039482.1	Bareilly	CP039482.1		1045806	1047355	inv	Chromosome
CP039482.1	Bareilly	CP039482.1		1055391	1056966	spa	Chromosome
CP039482.1	Bareilly	CP039482.1		1059242	1059739	sic	Chromosome
CP039482.1	Bareilly	CP039482.1		1059742	1062780	sip	Chromosome
CP039482.1	Bareilly	CP039482.1		1066556	1066948	sic	Chromosome
CP039482.1	Bareilly	CP039482.1		1066935	1068566	spt	Chromosome
CP039482.1	Bareilly	CP039482.1		1073116	1074561	prg	Chromosome
CP039482.1	Bareilly	CP039482.1		1075612	1076848	org	Chromosome
CP039482.1	Bareilly	CP039482.1		1079836	1080744	avr	Chromosome
CP039482.1	Bareilly	CP039482.1		1159890	1160786	mig	Chromosome
CP039482.1	Bareilly	CP039482.1		1162528	1163580	pip	Chromosome
CP039482.1	Bareilly	CP039482.1		1329745	1331937	sin	Chromosome
CP039482.1	Bareilly	CP039482.1		1338837	1346147	rat	Chromosome
CP039482.1	Bareilly	CP039482.1		1584475	1585428	sse	Chromosome
CP039482.1	Bareilly	CP039482.1		1738237	1739283	sse	Chromosome
CP039482.1	Bareilly	CP039482.1		1818055	1820403	sop	Chromosome
CP039482.1	Bareilly	CP039482.1		2022006	2022728	sop	Chromosome
CP039482.1	Bareilly	CP039482.1		2185347	2186720	ste	Chromosome
CP039482.1	Bareilly	CP039482.1		2283742	2284692	sif	Chromosome
CP039482.1	Bareilly	CP039482.1		2306756	2307388	ste	Chromosome
CP039482.1	Bareilly	CP039482.1		2476026	2477860	ssa	Chromosome
CP039482.1	Bareilly	CP039482.1		2488072	2489540	sse	Chromosome
CP039482.1	Bareilly	CP039482.1		2489556	2489990	ssc	Chromosome
CP039482.1	Bareilly	CP039482.1		2490042	2491048	sse	Chromosome
CP039482.1	Bareilly	CP039482.1		2492521	2492994	ssc	Chromosome
CP039482.1	Bareilly	CP039482.1		2492991	2493914	sse	Chromosome
CP039482.1	Bareilly	CP039482.1		2494177	2495638	ssa	Chromosome
CP039482.1	Bareilly	CP039482.1		2497114	2497515	spi	Chromosome
CP039482.1	Bareilly	CP039482.1		2674002	2675012	sif	Chromosome
CP039482.1	Bareilly	CP039482.1		2752374	2753217	csg	Chromosome
CP039482.1	Bareilly	CP039482.1		2804356	2806041	sop	Chromosome
CP039482.1	Bareilly	CP039482.1		2806947	2807822	pip	Chromosome
CP039482.1	Bareilly	CP039482.1		2822252	2823304	omp	Chromosome
CP039482.1	Bareilly	CP039482.1		2931357	2932316	sop	Chromosome
CP039482.1	Bareilly	CP039482.1		3070364	3072631	slr	Chromosome
CP039482.1	Bareilly	CP039482.1		3264937	3266545	ent	Chromosome
CP039482.1	Bareilly	CP039482.1		3273124	3274816	fep	Chromosome
CP039482.1	Bareilly	CP039482.1		3319905	3321440	fim	Chromosome
CP039482.1	Bareilly	CP039482.1		4399896	4400906	sse	Chromosome
CP039484.1	Bareilly	CP039484.1	#54	2842599	2844083	gog	Prophage
CP039484.1	Bareilly	CP039484.1	#79	1636955	1639321	ssp	Chromosome
CP039484.1	Bareilly	CP039484.1	#21	2254346	2255572	sse	Chromosome
CP039484.1	Bareilly	CP039484.1	#21	2256843	2257244	ste	Chromosome
CP039484.1	Bareilly	CP039484.1	#30	214703	216022	lpf	Chromosome
CP039484.1	Bareilly	CP039484.1	#92	2931353	2932312	sop	Chromosome
CP039484.1	Bareilly	CP039484.1	#36	4223068	4226184	fae	Chromosome
CP039484.1	Bareilly	CP039484.1		79839	83480	mgt	Chromosome
CP039484.1	Bareilly	CP039484.1		87395	90247	mis	Chromosome
CP039484.1	Bareilly	CP039484.1		1001705	1002658	sop	Chromosome
CP039484.1	Bareilly	CP039484.1		1045808	1047357	inv	Chromosome
CP039484.1	Bareilly	CP039484.1		1055393	1056968	spa	Chromosome
CP039484.1	Bareilly	CP039484.1		1059244	1059741	sic	Chromosome
CP039484.1	Bareilly	CP039484.1		1059744	1062782	sip	Chromosome
CP039484.1	Bareilly	CP039484.1		1066558	1066950	sic	Chromosome
CP039484.1	Bareilly	CP039484.1		1066937	1068568	spt	Chromosome
CP039484.1	Bareilly	CP039484.1		1073118	1074563	prg	Chromosome
CP039484.1	Bareilly	CP039484.1		1075614	1076850	org	Chromosome
CP039484.1	Bareilly	CP039484.1		1079838	1080746	avr	Chromosome
CP039484.1	Bareilly	CP039484.1		1159892	1160788	mig	Chromosome
CP039484.1	Bareilly	CP039484.1		1162530	1163582	pip	Chromosome
CP039484.1	Bareilly	CP039484.1		1329739	1331931	sin	Chromosome
CP039484.1	Bareilly	CP039484.1		1338831	1346141	rat	Chromosome
CP039484.1	Bareilly	CP039484.1		1584468	1585421	sse	Chromosome
CP039484.1	Bareilly	CP039484.1		1738229	1739275	sse	Chromosome
CP039484.1	Bareilly	CP039484.1		1818047	1820395	sop	Chromosome
CP039484.1	Bareilly	CP039484.1		2021998	2022720	sop	Chromosome
CP039484.1	Bareilly	CP039484.1		2185339	2186712	ste	Chromosome
CP039484.1	Bareilly	CP039484.1		2283734	2284684	sif	Chromosome
CP039484.1	Bareilly	CP039484.1		2306748	2307380	ste	Chromosome
CP039484.1	Bareilly	CP039484.1		2476018	2477852	ssa	Chromosome
CP039484.1	Bareilly	CP039484.1		2488064	2489532	sse	Chromosome
CP039484.1	Bareilly	CP039484.1		2489548	2489982	ssc	Chromosome
CP039484.1	Bareilly	CP039484.1		2490034	2491040	sse	Chromosome
CP039484.1	Bareilly	CP039484.1		2492513	2492986	ssc	Chromosome
CP039484.1	Bareilly	CP039484.1		2492983	2493906	sse	Chromosome
CP039484.1	Bareilly	CP039484.1		2494169	2495630	ssa	Chromosome
CP039484.1	Bareilly	CP039484.1		2497106	2497507	spi	Chromosome
CP039484.1	Bareilly	CP039484.1		2673994	2675004	sif	Chromosome
CP039484.1	Bareilly	CP039484.1		2752367	2753210	csg	Chromosome
CP039484.1	Bareilly	CP039484.1		2804350	2806035	sop	Chromosome
CP039484.1	Bareilly	CP039484.1		2806941	2807816	pip	Chromosome
CP039484.1	Bareilly	CP039484.1		2822246	2823298	omp	Chromosome
CP039484.1	Bareilly	CP039484.1		3070355	3072622	slr	Chromosome
CP039484.1	Bareilly	CP039484.1		3264931	3266539	ent	Chromosome
CP039484.1	Bareilly	CP039484.1		3273118	3274810	fep	Chromosome
CP039484.1	Bareilly	CP039484.1		3319899	3321434	fim	Chromosome
CP039484.1	Bareilly	CP039484.1		4399890	4400900	sse	Chromosome
CP039486.1	Bareilly	CP039486.1	#54	2842602	2844086	gog	Prophage
CP039486.1	Bareilly	CP039486.1	#79	1636958	1639324	ssp	Chromosome
CP039486.1	Bareilly	CP039486.1	#21	2254352	2255578	sse	Chromosome
CP039486.1	Bareilly	CP039486.1	#21	2256848	2257249	ste	Chromosome
CP039486.1	Bareilly	CP039486.1	#30	214704	216023	lpf	Chromosome
CP039486.1	Bareilly	CP039486.1	#36	4223072	4226188	fae	Chromosome
CP039486.1	Bareilly	CP039486.1		79840	83481	mgt	Chromosome
CP039486.1	Bareilly	CP039486.1		87396	90248	mis	Chromosome
CP039486.1	Bareilly	CP039486.1		1001706	1002659	sop	Chromosome
CP039486.1	Bareilly	CP039486.1		1045809	1047358	inv	Chromosome
CP039486.1	Bareilly	CP039486.1		1055394	1056969	spa	Chromosome
CP039486.1	Bareilly	CP039486.1		1059245	1059742	sic	Chromosome
CP039486.1	Bareilly	CP039486.1		1059745	1062783	sip	Chromosome
CP039486.1	Bareilly	CP039486.1		1066559	1066951	sic	Chromosome
CP039486.1	Bareilly	CP039486.1		1066938	1068569	spt	Chromosome
CP039486.1	Bareilly	CP039486.1		1073119	1074564	prg	Chromosome
CP039486.1	Bareilly	CP039486.1		1075615	1076851	org	Chromosome
CP039486.1	Bareilly	CP039486.1		1079839	1080747	avr	Chromosome
CP039486.1	Bareilly	CP039486.1		1159892	1160788	mig	Chromosome
CP039486.1	Bareilly	CP039486.1		1162530	1163582	pip	Chromosome
CP039486.1	Bareilly	CP039486.1		1329741	1331933	sin	Chromosome
CP039486.1	Bareilly	CP039486.1		1338833	1346143	rat	Chromosome
CP039486.1	Bareilly	CP039486.1		1584471	1585424	sse	Chromosome
CP039486.1	Bareilly	CP039486.1		1738232	1739278	sse	Chromosome
CP039486.1	Bareilly	CP039486.1		1818050	1820398	sop	Chromosome
CP039486.1	Bareilly	CP039486.1		2022002	2022724	sop	Chromosome
CP039486.1	Bareilly	CP039486.1		2185345	2186718	ste	Chromosome
CP039486.1	Bareilly	CP039486.1		2283739	2284689	sif	Chromosome
CP039486.1	Bareilly	CP039486.1		2306753	2307385	ste	Chromosome
CP039486.1	Bareilly	CP039486.1		2476023	2477857	ssa	Chromosome
CP039486.1	Bareilly	CP039486.1		2488069	2489537	sse	Chromosome
CP039486.1	Bareilly	CP039486.1		2489553	2489987	ssc	Chromosome
CP039486.1	Bareilly	CP039486.1		2490039	2491045	sse	Chromosome
CP039486.1	Bareilly	CP039486.1		2492518	2492991	ssc	Chromosome
CP039486.1	Bareilly	CP039486.1		2492988	2493911	sse	Chromosome
CP039486.1	Bareilly	CP039486.1		2494174	2495635	ssa	Chromosome
CP039486.1	Bareilly	CP039486.1		2497111	2497512	spi	Chromosome
CP039486.1	Bareilly	CP039486.1		2673998	2675008	sif	Chromosome
CP039486.1	Bareilly	CP039486.1		2752371	2753214	csg	Chromosome
CP039486.1	Bareilly	CP039486.1		2804354	2806039	sop	Chromosome
CP039486.1	Bareilly	CP039486.1		2806945	2807820	pip	Chromosome
CP039486.1	Bareilly	CP039486.1		2822250	2823302	omp	Chromosome
CP039486.1	Bareilly	CP039486.1		2931354	2932313	sop	Chromosome
CP039486.1	Bareilly	CP039486.1		3070361	3072628	slr	Chromosome
CP039486.1	Bareilly	CP039486.1		3264935	3266543	ent	Chromosome
CP039486.1	Bareilly	CP039486.1		3273122	3274814	fep	Chromosome
CP039486.1	Bareilly	CP039486.1		3319903	3321438	fim	Chromosome
CP039486.1	Bareilly	CP039486.1		4399894	4400904	sse	Chromosome
CP039487.1	Bareilly	CP039487.1	#54	2842604	2844088	gog	Prophage
CP039487.1	Bareilly	CP039487.1	#79	1636958	1639324	ssp	Chromosome
CP039487.1	Bareilly	CP039487.1	#21	2254350	2255576	sse	Chromosome
CP039487.1	Bareilly	CP039487.1	#21	2256847	2257248	ste	Chromosome
CP039487.1	Bareilly	CP039487.1	#30	214703	216022	lpf	Chromosome
CP039487.1	Bareilly	CP039487.1	#36	4223074	4226190	fae	Chromosome
CP039487.1	Bareilly	CP039487.1		79839	83480	mgt	Chromosome
CP039487.1	Bareilly	CP039487.1		87395	90247	mis	Chromosome
CP039487.1	Bareilly	CP039487.1		1001705	1002658	sop	Chromosome
CP039487.1	Bareilly	CP039487.1		1045808	1047357	inv	Chromosome
CP039487.1	Bareilly	CP039487.1		1055393	1056968	spa	Chromosome
CP039487.1	Bareilly	CP039487.1		1059244	1059741	sic	Chromosome
CP039487.1	Bareilly	CP039487.1		1059744	1062782	sip	Chromosome
CP039487.1	Bareilly	CP039487.1		1066558	1066950	sic	Chromosome
CP039487.1	Bareilly	CP039487.1		1066937	1068568	spt	Chromosome
CP039487.1	Bareilly	CP039487.1		1073118	1074563	prg	Chromosome
CP039487.1	Bareilly	CP039487.1		1075614	1076850	org	Chromosome
CP039487.1	Bareilly	CP039487.1		1079838	1080746	avr	Chromosome
CP039487.1	Bareilly	CP039487.1		1159892	1160788	mig	Chromosome
CP039487.1	Bareilly	CP039487.1		1162530	1163582	pip	Chromosome
CP039487.1	Bareilly	CP039487.1		1329741	1331933	sin	Chromosome
CP039487.1	Bareilly	CP039487.1		1338833	1346143	rat	Chromosome
CP039487.1	Bareilly	CP039487.1		1584472	1585425	sse	Chromosome
CP039487.1	Bareilly	CP039487.1		1738232	1739278	sse	Chromosome
CP039487.1	Bareilly	CP039487.1		1818050	1820398	sop	Chromosome
CP039487.1	Bareilly	CP039487.1		2022001	2022723	sop	Chromosome
CP039487.1	Bareilly	CP039487.1		2185343	2186716	ste	Chromosome
CP039487.1	Bareilly	CP039487.1		2283738	2284688	sif	Chromosome
CP039487.1	Bareilly	CP039487.1		2306752	2307384	ste	Chromosome
CP039487.1	Bareilly	CP039487.1		2476022	2477856	ssa	Chromosome
CP039487.1	Bareilly	CP039487.1		2488068	2489536	sse	Chromosome
CP039487.1	Bareilly	CP039487.1		2489552	2489986	ssc	Chromosome
CP039487.1	Bareilly	CP039487.1		2490038	2491044	sse	Chromosome
CP039487.1	Bareilly	CP039487.1		2492517	2492990	ssc	Chromosome
CP039487.1	Bareilly	CP039487.1		2492987	2493910	sse	Chromosome
CP039487.1	Bareilly	CP039487.1		2494173	2495634	ssa	Chromosome
CP039487.1	Bareilly	CP039487.1		2497110	2497511	spi	Chromosome
CP039487.1	Bareilly	CP039487.1		2673998	2675008	sif	Chromosome
CP039487.1	Bareilly	CP039487.1		2752372	2753215	csg	Chromosome
CP039487.1	Bareilly	CP039487.1		2804354	2806039	sop	Chromosome
CP039487.1	Bareilly	CP039487.1		2806945	2807820	pip	Chromosome
CP039487.1	Bareilly	CP039487.1		2822251	2823303	omp	Chromosome
CP039487.1	Bareilly	CP039487.1		2931356	2932315	sop	Chromosome
CP039487.1	Bareilly	CP039487.1		3070363	3072630	slr	Chromosome
CP039487.1	Bareilly	CP039487.1		3264937	3266545	ent	Chromosome
CP039487.1	Bareilly	CP039487.1		3273124	3274816	fep	Chromosome
CP039487.1	Bareilly	CP039487.1		3319905	3321440	fim	Chromosome
CP039487.1	Bareilly	CP039487.1		4399896	4400906	sse	Chromosome
CP039489.1	Bareilly	CP039489.1	#54	2842601	2844085	gog	Prophage
CP039489.1	Bareilly	CP039489.1	#79	1636959	1639325	ssp	Chromosome
CP039489.1	Bareilly	CP039489.1	#21	2254350	2255576	sse	Chromosome
CP039489.1	Bareilly	CP039489.1	#21	2256847	2257248	ste	Chromosome
CP039489.1	Bareilly	CP039489.1	#30	214703	216022	lpf	Chromosome
CP039489.1	Bareilly	CP039489.1	#36	4223072	4226188	fae	Chromosome
CP039489.1	Bareilly	CP039489.1		79839	83480	mgt	Chromosome
CP039489.1	Bareilly	CP039489.1		87395	90247	mis	Chromosome
CP039489.1	Bareilly	CP039489.1		1001706	1002659	sop	Chromosome
CP039489.1	Bareilly	CP039489.1		1045809	1047358	inv	Chromosome
CP039489.1	Bareilly	CP039489.1		1055394	1056969	spa	Chromosome
CP039489.1	Bareilly	CP039489.1		1059245	1059742	sic	Chromosome
CP039489.1	Bareilly	CP039489.1		1059745	1062783	sip	Chromosome
CP039489.1	Bareilly	CP039489.1		1066559	1066951	sic	Chromosome
CP039489.1	Bareilly	CP039489.1		1066938	1068569	spt	Chromosome
CP039489.1	Bareilly	CP039489.1		1073119	1074564	prg	Chromosome
CP039489.1	Bareilly	CP039489.1		1075615	1076851	org	Chromosome
CP039489.1	Bareilly	CP039489.1		1079839	1080747	avr	Chromosome
CP039489.1	Bareilly	CP039489.1		1159893	1160789	mig	Chromosome
CP039489.1	Bareilly	CP039489.1		1162531	1163583	pip	Chromosome
CP039489.1	Bareilly	CP039489.1		1329742	1331934	sin	Chromosome
CP039489.1	Bareilly	CP039489.1		1338834	1346144	rat	Chromosome
CP039489.1	Bareilly	CP039489.1		1584472	1585425	sse	Chromosome
CP039489.1	Bareilly	CP039489.1		1738233	1739279	sse	Chromosome
CP039489.1	Bareilly	CP039489.1		1818051	1820399	sop	Chromosome
CP039489.1	Bareilly	CP039489.1		2022002	2022724	sop	Chromosome
CP039489.1	Bareilly	CP039489.1		2185343	2186716	ste	Chromosome
CP039489.1	Bareilly	CP039489.1		2283738	2284688	sif	Chromosome
CP039489.1	Bareilly	CP039489.1		2306752	2307384	ste	Chromosome
CP039489.1	Bareilly	CP039489.1		2476022	2477856	ssa	Chromosome
CP039489.1	Bareilly	CP039489.1		2488068	2489536	sse	Chromosome
CP039489.1	Bareilly	CP039489.1		2489552	2489986	ssc	Chromosome
CP039489.1	Bareilly	CP039489.1		2490038	2491044	sse	Chromosome
CP039489.1	Bareilly	CP039489.1		2492517	2492990	ssc	Chromosome
CP039489.1	Bareilly	CP039489.1		2492987	2493910	sse	Chromosome
CP039489.1	Bareilly	CP039489.1		2494173	2495634	ssa	Chromosome
CP039489.1	Bareilly	CP039489.1		2497110	2497511	spi	Chromosome
CP039489.1	Bareilly	CP039489.1		2673998	2675008	sif	Chromosome
CP039489.1	Bareilly	CP039489.1		2752370	2753213	csg	Chromosome
CP039489.1	Bareilly	CP039489.1		2804352	2806037	sop	Chromosome
CP039489.1	Bareilly	CP039489.1		2806943	2807818	pip	Chromosome
CP039489.1	Bareilly	CP039489.1		2822248	2823300	omp	Chromosome
CP039489.1	Bareilly	CP039489.1		2931353	2932312	sop	Chromosome
CP039489.1	Bareilly	CP039489.1		3070360	3072627	slr	Chromosome
CP039489.1	Bareilly	CP039489.1		3264934	3266542	ent	Chromosome
CP039489.1	Bareilly	CP039489.1		3273121	3274813	fep	Chromosome
CP039489.1	Bareilly	CP039489.1		3319902	3321437	fim	Chromosome
CP039489.1	Bareilly	CP039489.1		4399894	4400904	sse	Chromosome
CP039491.1	Bareilly	CP039491.1	#54	2842601	2844085	gog	Prophage
CP039491.1	Bareilly	CP039491.1	#79	1636961	1639327	ssp	Chromosome
CP039491.1	Bareilly	CP039491.1	#21	2254349	2255575	sse	Chromosome
CP039491.1	Bareilly	CP039491.1	#21	2256846	2257247	ste	Chromosome
CP039491.1	Bareilly	CP039491.1	#30	214703	216022	lpf	Chromosome
CP039491.1	Bareilly	CP039491.1	#92	2931351	2932310	sop	Chromosome
CP039491.1	Bareilly	CP039491.1	#94	1338835	1346146	rat	Chromosome
CP039491.1	Bareilly	CP039491.1	#36	4223071	4226187	fae	Chromosome
CP039491.1	Bareilly	CP039491.1		79839	83480	mgt	Chromosome
CP039491.1	Bareilly	CP039491.1		87395	90247	mis	Chromosome
CP039491.1	Bareilly	CP039491.1		1001706	1002659	sop	Chromosome
CP039491.1	Bareilly	CP039491.1		1045809	1047358	inv	Chromosome
CP039491.1	Bareilly	CP039491.1		1055394	1056969	spa	Chromosome
CP039491.1	Bareilly	CP039491.1		1059245	1059742	sic	Chromosome
CP039491.1	Bareilly	CP039491.1		1059745	1062783	sip	Chromosome
CP039491.1	Bareilly	CP039491.1		1066559	1066951	sic	Chromosome
CP039491.1	Bareilly	CP039491.1		1066938	1068569	spt	Chromosome
CP039491.1	Bareilly	CP039491.1		1073119	1074564	prg	Chromosome
CP039491.1	Bareilly	CP039491.1		1075615	1076851	org	Chromosome
CP039491.1	Bareilly	CP039491.1		1079839	1080747	avr	Chromosome
CP039491.1	Bareilly	CP039491.1		1159893	1160789	mig	Chromosome
CP039491.1	Bareilly	CP039491.1		1162531	1163583	pip	Chromosome
CP039491.1	Bareilly	CP039491.1		1329743	1331935	sin	Chromosome
CP039491.1	Bareilly	CP039491.1		1584474	1585427	sse	Chromosome
CP039491.1	Bareilly	CP039491.1		1738235	1739281	sse	Chromosome
CP039491.1	Bareilly	CP039491.1		1818053	1820401	sop	Chromosome
CP039491.1	Bareilly	CP039491.1		2022005	2022727	sop	Chromosome
CP039491.1	Bareilly	CP039491.1		2185341	2186714	ste	Chromosome
CP039491.1	Bareilly	CP039491.1		2283737	2284687	sif	Chromosome
CP039491.1	Bareilly	CP039491.1		2306751	2307383	ste	Chromosome
CP039491.1	Bareilly	CP039491.1		2476021	2477855	ssa	Chromosome
CP039491.1	Bareilly	CP039491.1		2488067	2489535	sse	Chromosome
CP039491.1	Bareilly	CP039491.1		2489551	2489985	ssc	Chromosome
CP039491.1	Bareilly	CP039491.1		2490037	2491043	sse	Chromosome
CP039491.1	Bareilly	CP039491.1		2492516	2492989	ssc	Chromosome
CP039491.1	Bareilly	CP039491.1		2492986	2493909	sse	Chromosome
CP039491.1	Bareilly	CP039491.1		2494172	2495633	ssa	Chromosome
CP039491.1	Bareilly	CP039491.1		2497109	2497510	spi	Chromosome
CP039491.1	Bareilly	CP039491.1		2673997	2675007	sif	Chromosome
CP039491.1	Bareilly	CP039491.1		2752370	2753213	csg	Chromosome
CP039491.1	Bareilly	CP039491.1		2804352	2806037	sop	Chromosome
CP039491.1	Bareilly	CP039491.1		2806943	2807818	pip	Chromosome
CP039491.1	Bareilly	CP039491.1		2822248	2823300	omp	Chromosome
CP039491.1	Bareilly	CP039491.1		3070360	3072627	slr	Chromosome
CP039491.1	Bareilly	CP039491.1		3264933	3266541	ent	Chromosome
CP039491.1	Bareilly	CP039491.1		3273120	3274812	fep	Chromosome
CP039491.1	Bareilly	CP039491.1		3319901	3321436	fim	Chromosome
CP039491.1	Bareilly	CP039491.1		4399893	4400903	sse	Chromosome
CP039493.1	Bareilly	CP039493.1	#54	2842550	2844034	gog	Prophage
CP039493.1	Bareilly	CP039493.1	#79	1636937	1639302	ssp	Chromosome
CP039493.1	Bareilly	CP039493.1	#21	2254329	2255555	sse	Chromosome
CP039493.1	Bareilly	CP039493.1	#21	2256826	2257227	ste	Chromosome
CP039493.1	Bareilly	CP039493.1	#30	214704	216023	lpf	Chromosome
CP039493.1	Bareilly	CP039493.1	#36	4223015	4226131	fae	Chromosome
CP039493.1	Bareilly	CP039493.1		79840	83481	mgt	Chromosome
CP039493.1	Bareilly	CP039493.1		87396	90248	mis	Chromosome
CP039493.1	Bareilly	CP039493.1		1001686	1002639	sop	Chromosome
CP039493.1	Bareilly	CP039493.1		1045789	1047338	inv	Chromosome
CP039493.1	Bareilly	CP039493.1		1055374	1056949	spa	Chromosome
CP039493.1	Bareilly	CP039493.1		1059225	1059722	sic	Chromosome
CP039493.1	Bareilly	CP039493.1		1059725	1062763	sip	Chromosome
CP039493.1	Bareilly	CP039493.1		1066539	1066931	sic	Chromosome
CP039493.1	Bareilly	CP039493.1		1066918	1068549	spt	Chromosome
CP039493.1	Bareilly	CP039493.1		1073099	1074544	prg	Chromosome
CP039493.1	Bareilly	CP039493.1		1075595	1076831	org	Chromosome
CP039493.1	Bareilly	CP039493.1		1079819	1080727	avr	Chromosome
CP039493.1	Bareilly	CP039493.1		1159873	1160769	mig	Chromosome
CP039493.1	Bareilly	CP039493.1		1162511	1163563	pip	Chromosome
CP039493.1	Bareilly	CP039493.1		1329722	1331914	sin	Chromosome
CP039493.1	Bareilly	CP039493.1		1338814	1346124	rat	Chromosome
CP039493.1	Bareilly	CP039493.1		1584451	1585404	sse	Chromosome
CP039493.1	Bareilly	CP039493.1		1738212	1739258	sse	Chromosome
CP039493.1	Bareilly	CP039493.1		1818030	1820378	sop	Chromosome
CP039493.1	Bareilly	CP039493.1		2021981	2022703	sop	Chromosome
CP039493.1	Bareilly	CP039493.1		2185322	2186695	ste	Chromosome
CP039493.1	Bareilly	CP039493.1		2283716	2284666	sif	Chromosome
CP039493.1	Bareilly	CP039493.1		2306731	2307363	ste	Chromosome
CP039493.1	Bareilly	CP039493.1		2475997	2477831	ssa	Chromosome
CP039493.1	Bareilly	CP039493.1		2488039	2489506	sse	Chromosome
CP039493.1	Bareilly	CP039493.1		2489522	2489956	ssc	Chromosome
CP039493.1	Bareilly	CP039493.1		2490008	2491010	sse	Chromosome
CP039493.1	Bareilly	CP039493.1		2492479	2492951	ssc	Chromosome
CP039493.1	Bareilly	CP039493.1		2492948	2493870	sse	Chromosome
CP039493.1	Bareilly	CP039493.1		2494133	2495593	ssa	Chromosome
CP039493.1	Bareilly	CP039493.1		2497069	2497470	spi	Chromosome
CP039493.1	Bareilly	CP039493.1		2673946	2674956	sif	Chromosome
CP039493.1	Bareilly	CP039493.1		2752319	2753162	csg	Chromosome
CP039493.1	Bareilly	CP039493.1		2804301	2805986	sop	Chromosome
CP039493.1	Bareilly	CP039493.1		2806892	2807767	pip	Chromosome
CP039493.1	Bareilly	CP039493.1		2822197	2823249	omp	Chromosome
CP039493.1	Bareilly	CP039493.1		2931302	2932261	sop	Chromosome
CP039493.1	Bareilly	CP039493.1		3070309	3072576	slr	Chromosome
CP039493.1	Bareilly	CP039493.1		3264887	3266495	ent	Chromosome
CP039493.1	Bareilly	CP039493.1		3273074	3274766	fep	Chromosome
CP039493.1	Bareilly	CP039493.1		3319855	3321390	fim	Chromosome
CP039493.1	Bareilly	CP039493.1		4399838	4400848	sse	Chromosome
CP039496.1	Bareilly	CP039496.1	#54	2842601	2844085	gog	Prophage
CP039496.1	Bareilly	CP039496.1	#79	1636959	1639325	ssp	Chromosome
CP039496.1	Bareilly	CP039496.1	#21	2254349	2255575	sse	Chromosome
CP039496.1	Bareilly	CP039496.1	#21	2256846	2257247	ste	Chromosome
CP039496.1	Bareilly	CP039496.1	#30	214703	216022	lpf	Chromosome
CP039496.1	Bareilly	CP039496.1	#36	4223071	4226187	fae	Chromosome
CP039496.1	Bareilly	CP039496.1		79839	83480	mgt	Chromosome
CP039496.1	Bareilly	CP039496.1		87395	90247	mis	Chromosome
CP039496.1	Bareilly	CP039496.1		1001706	1002659	sop	Chromosome
CP039496.1	Bareilly	CP039496.1		1045809	1047358	inv	Chromosome
CP039496.1	Bareilly	CP039496.1		1055394	1056969	spa	Chromosome
CP039496.1	Bareilly	CP039496.1		1059245	1059742	sic	Chromosome
CP039496.1	Bareilly	CP039496.1		1059745	1062783	sip	Chromosome
CP039496.1	Bareilly	CP039496.1		1066559	1066951	sic	Chromosome
CP039496.1	Bareilly	CP039496.1		1066938	1068569	spt	Chromosome
CP039496.1	Bareilly	CP039496.1		1073119	1074564	prg	Chromosome
CP039496.1	Bareilly	CP039496.1		1075615	1076851	org	Chromosome
CP039496.1	Bareilly	CP039496.1		1079839	1080747	avr	Chromosome
CP039496.1	Bareilly	CP039496.1		1159893	1160789	mig	Chromosome
CP039496.1	Bareilly	CP039496.1		1162531	1163583	pip	Chromosome
CP039496.1	Bareilly	CP039496.1		1329742	1331934	sin	Chromosome
CP039496.1	Bareilly	CP039496.1		1338834	1346144	rat	Chromosome
CP039496.1	Bareilly	CP039496.1		1584472	1585425	sse	Chromosome
CP039496.1	Bareilly	CP039496.1		1738233	1739279	sse	Chromosome
CP039496.1	Bareilly	CP039496.1		1818051	1820399	sop	Chromosome
CP039496.1	Bareilly	CP039496.1		2022002	2022724	sop	Chromosome
CP039496.1	Bareilly	CP039496.1		2185343	2186716	ste	Chromosome
CP039496.1	Bareilly	CP039496.1		2283737	2284687	sif	Chromosome
CP039496.1	Bareilly	CP039496.1		2306751	2307383	ste	Chromosome
CP039496.1	Bareilly	CP039496.1		2476021	2477855	ssa	Chromosome
CP039496.1	Bareilly	CP039496.1		2488067	2489535	sse	Chromosome
CP039496.1	Bareilly	CP039496.1		2489551	2489985	ssc	Chromosome
CP039496.1	Bareilly	CP039496.1		2490037	2491043	sse	Chromosome
CP039496.1	Bareilly	CP039496.1		2492516	2492989	ssc	Chromosome
CP039496.1	Bareilly	CP039496.1		2492986	2493909	sse	Chromosome
CP039496.1	Bareilly	CP039496.1		2494172	2495633	ssa	Chromosome
CP039496.1	Bareilly	CP039496.1		2497109	2497510	spi	Chromosome
CP039496.1	Bareilly	CP039496.1		2673997	2675007	sif	Chromosome
CP039496.1	Bareilly	CP039496.1		2752370	2753213	csg	Chromosome
CP039496.1	Bareilly	CP039496.1		2804352	2806037	sop	Chromosome
CP039496.1	Bareilly	CP039496.1		2806943	2807818	pip	Chromosome
CP039496.1	Bareilly	CP039496.1		2822248	2823300	omp	Chromosome
CP039496.1	Bareilly	CP039496.1		2931353	2932312	sop	Chromosome
CP039496.1	Bareilly	CP039496.1		3070360	3072627	slr	Chromosome
CP039496.1	Bareilly	CP039496.1		3264933	3266541	ent	Chromosome
CP039496.1	Bareilly	CP039496.1		3273120	3274812	fep	Chromosome
CP039496.1	Bareilly	CP039496.1		3319901	3321436	fim	Chromosome
CP039496.1	Bareilly	CP039496.1		4399893	4400903	sse	Chromosome
CP039498.1	Bareilly	CP039498.1	#54	2890898	2892382	gog	Prophage
CP039498.1	Bareilly	CP039498.1	#79	1637830	1640196	ssp	Chromosome
CP039498.1	Bareilly	CP039498.1	#21	2255226	2256452	sse	Chromosome
CP039498.1	Bareilly	CP039498.1	#21	2257723	2258124	ste	Chromosome
CP039498.1	Bareilly	CP039498.1	#30	214703	216022	lpf	Chromosome
CP039498.1	Bareilly	CP039498.1	#36	4271395	4274511	fae	Chromosome
CP039498.1	Bareilly	CP039498.1		79839	83480	mgt	Chromosome
CP039498.1	Bareilly	CP039498.1		87395	90247	mis	Chromosome
CP039498.1	Bareilly	CP039498.1		1001718	1002671	sop	Chromosome
CP039498.1	Bareilly	CP039498.1		1046675	1048224	inv	Chromosome
CP039498.1	Bareilly	CP039498.1		1056260	1057835	spa	Chromosome
CP039498.1	Bareilly	CP039498.1		1060111	1060608	sic	Chromosome
CP039498.1	Bareilly	CP039498.1		1060611	1063649	sip	Chromosome
CP039498.1	Bareilly	CP039498.1		1067425	1067817	sic	Chromosome
CP039498.1	Bareilly	CP039498.1		1067804	1069435	spt	Chromosome
CP039498.1	Bareilly	CP039498.1		1073985	1075430	prg	Chromosome
CP039498.1	Bareilly	CP039498.1		1076481	1077717	org	Chromosome
CP039498.1	Bareilly	CP039498.1		1080705	1081613	avr	Chromosome
CP039498.1	Bareilly	CP039498.1		1160759	1161655	mig	Chromosome
CP039498.1	Bareilly	CP039498.1		1163397	1164449	pip	Chromosome
CP039498.1	Bareilly	CP039498.1		1330492	1332684	sin	Chromosome
CP039498.1	Bareilly	CP039498.1		1339584	1346894	rat	Chromosome
CP039498.1	Bareilly	CP039498.1		1585343	1586296	sse	Chromosome
CP039498.1	Bareilly	CP039498.1		1739104	1740150	sse	Chromosome
CP039498.1	Bareilly	CP039498.1		1818921	1821269	sop	Chromosome
CP039498.1	Bareilly	CP039498.1		2022878	2023600	sop	Chromosome
CP039498.1	Bareilly	CP039498.1		2186219	2187592	ste	Chromosome
CP039498.1	Bareilly	CP039498.1		2284614	2285564	sif	Chromosome
CP039498.1	Bareilly	CP039498.1		2307628	2308260	ste	Chromosome
CP039498.1	Bareilly	CP039498.1		2476897	2478731	ssa	Chromosome
CP039498.1	Bareilly	CP039498.1		2488943	2490411	sse	Chromosome
CP039498.1	Bareilly	CP039498.1		2490427	2490861	ssc	Chromosome
CP039498.1	Bareilly	CP039498.1		2490913	2491919	sse	Chromosome
CP039498.1	Bareilly	CP039498.1		2493392	2493865	ssc	Chromosome
CP039498.1	Bareilly	CP039498.1		2493862	2494785	sse	Chromosome
CP039498.1	Bareilly	CP039498.1		2495048	2496509	ssa	Chromosome
CP039498.1	Bareilly	CP039498.1		2497985	2498386	spi	Chromosome
CP039498.1	Bareilly	CP039498.1		2722292	2723302	sif	Chromosome
CP039498.1	Bareilly	CP039498.1		2800666	2801509	csg	Chromosome
CP039498.1	Bareilly	CP039498.1		2852648	2854333	sop	Chromosome
CP039498.1	Bareilly	CP039498.1		2855239	2856114	pip	Chromosome
CP039498.1	Bareilly	CP039498.1		2870545	2871597	omp	Chromosome
CP039498.1	Bareilly	CP039498.1		2979656	2980615	sop	Chromosome
CP039498.1	Bareilly	CP039498.1		3118663	3120930	slr	Chromosome
CP039498.1	Bareilly	CP039498.1		3313236	3314844	ent	Chromosome
CP039498.1	Bareilly	CP039498.1		3321423	3323115	fep	Chromosome
CP039498.1	Bareilly	CP039498.1		3368204	3369739	fim	Chromosome
CP039498.1	Bareilly	CP039498.1		4448217	4449227	sse	Chromosome
CP039499.1	Bareilly	CP039499.1	#54	2843590	2845074	gog	Prophage
CP039499.1	Bareilly	CP039499.1	#79	1637945	1640311	ssp	Chromosome
CP039499.1	Bareilly	CP039499.1	#21	2255337	2256563	sse	Chromosome
CP039499.1	Bareilly	CP039499.1	#21	2257834	2258235	ste	Chromosome
CP039499.1	Bareilly	CP039499.1	#30	214703	216022	lpf	Chromosome
CP039499.1	Bareilly	CP039499.1	#36	4224089	4227205	fae	Chromosome
CP039499.1	Bareilly	CP039499.1		79839	83480	mgt	Chromosome
CP039499.1	Bareilly	CP039499.1		87395	90247	mis	Chromosome
CP039499.1	Bareilly	CP039499.1		1001718	1002671	sop	Chromosome
CP039499.1	Bareilly	CP039499.1		1046675	1048224	inv	Chromosome
CP039499.1	Bareilly	CP039499.1		1056260	1057835	spa	Chromosome
CP039499.1	Bareilly	CP039499.1		1060111	1060608	sic	Chromosome
CP039499.1	Bareilly	CP039499.1		1060611	1063649	sip	Chromosome
CP039499.1	Bareilly	CP039499.1		1067425	1067817	sic	Chromosome
CP039499.1	Bareilly	CP039499.1		1067804	1069435	spt	Chromosome
CP039499.1	Bareilly	CP039499.1		1073985	1075430	prg	Chromosome
CP039499.1	Bareilly	CP039499.1		1076481	1077717	org	Chromosome
CP039499.1	Bareilly	CP039499.1		1080705	1081613	avr	Chromosome
CP039499.1	Bareilly	CP039499.1		1160759	1161655	mig	Chromosome
CP039499.1	Bareilly	CP039499.1		1163397	1164449	pip	Chromosome
CP039499.1	Bareilly	CP039499.1		1330608	1332800	sin	Chromosome
CP039499.1	Bareilly	CP039499.1		1339700	1347010	rat	Chromosome
CP039499.1	Bareilly	CP039499.1		1585458	1586411	sse	Chromosome
CP039499.1	Bareilly	CP039499.1		1739219	1740265	sse	Chromosome
CP039499.1	Bareilly	CP039499.1		1819037	1821385	sop	Chromosome
CP039499.1	Bareilly	CP039499.1		2022988	2023710	sop	Chromosome
CP039499.1	Bareilly	CP039499.1		2186330	2187703	ste	Chromosome
CP039499.1	Bareilly	CP039499.1		2284725	2285675	sif	Chromosome
CP039499.1	Bareilly	CP039499.1		2307739	2308371	ste	Chromosome
CP039499.1	Bareilly	CP039499.1		2477009	2478843	ssa	Chromosome
CP039499.1	Bareilly	CP039499.1		2489055	2490523	sse	Chromosome
CP039499.1	Bareilly	CP039499.1		2490539	2490973	ssc	Chromosome
CP039499.1	Bareilly	CP039499.1		2491025	2492031	sse	Chromosome
CP039499.1	Bareilly	CP039499.1		2493504	2493977	ssc	Chromosome
CP039499.1	Bareilly	CP039499.1		2493974	2494897	sse	Chromosome
CP039499.1	Bareilly	CP039499.1		2495160	2496621	ssa	Chromosome
CP039499.1	Bareilly	CP039499.1		2498097	2498498	spi	Chromosome
CP039499.1	Bareilly	CP039499.1		2674984	2675994	sif	Chromosome
CP039499.1	Bareilly	CP039499.1		2753358	2754201	csg	Chromosome
CP039499.1	Bareilly	CP039499.1		2805340	2807025	sop	Chromosome
CP039499.1	Bareilly	CP039499.1		2807931	2808806	pip	Chromosome
CP039499.1	Bareilly	CP039499.1		2823237	2824289	omp	Chromosome
CP039499.1	Bareilly	CP039499.1		2932348	2933307	sop	Chromosome
CP039499.1	Bareilly	CP039499.1		3071355	3073622	slr	Chromosome
CP039499.1	Bareilly	CP039499.1		3265929	3267537	ent	Chromosome
CP039499.1	Bareilly	CP039499.1		3274116	3275808	fep	Chromosome
CP039499.1	Bareilly	CP039499.1		3320897	3322432	fim	Chromosome
CP039499.1	Bareilly	CP039499.1		4400911	4401921	sse	Chromosome
CP039500.1	Bareilly	CP039500.1	#54	2843588	2845072	gog	Prophage
CP039500.1	Bareilly	CP039500.1	#79	1637946	1640312	ssp	Chromosome
CP039500.1	Bareilly	CP039500.1	#21	2255337	2256563	sse	Chromosome
CP039500.1	Bareilly	CP039500.1	#21	2257834	2258235	ste	Chromosome
CP039500.1	Bareilly	CP039500.1	#30	214703	216022	lpf	Chromosome
CP039500.1	Bareilly	CP039500.1	#36	4224086	4227202	fae	Chromosome
CP039500.1	Bareilly	CP039500.1		79839	83480	mgt	Chromosome
CP039500.1	Bareilly	CP039500.1		87395	90247	mis	Chromosome
CP039500.1	Bareilly	CP039500.1		1001719	1002672	sop	Chromosome
CP039500.1	Bareilly	CP039500.1		1046676	1048225	inv	Chromosome
CP039500.1	Bareilly	CP039500.1		1056261	1057836	spa	Chromosome
CP039500.1	Bareilly	CP039500.1		1060112	1060609	sic	Chromosome
CP039500.1	Bareilly	CP039500.1		1060612	1063650	sip	Chromosome
CP039500.1	Bareilly	CP039500.1		1067426	1067818	sic	Chromosome
CP039500.1	Bareilly	CP039500.1		1067805	1069436	spt	Chromosome
CP039500.1	Bareilly	CP039500.1		1073986	1075431	prg	Chromosome
CP039500.1	Bareilly	CP039500.1		1076482	1077718	org	Chromosome
CP039500.1	Bareilly	CP039500.1		1080706	1081614	avr	Chromosome
CP039500.1	Bareilly	CP039500.1		1160760	1161656	mig	Chromosome
CP039500.1	Bareilly	CP039500.1		1163398	1164450	pip	Chromosome
CP039500.1	Bareilly	CP039500.1		1330609	1332801	sin	Chromosome
CP039500.1	Bareilly	CP039500.1		1339701	1347011	rat	Chromosome
CP039500.1	Bareilly	CP039500.1		1585459	1586412	sse	Chromosome
CP039500.1	Bareilly	CP039500.1		1739220	1740266	sse	Chromosome
CP039500.1	Bareilly	CP039500.1		1819038	1821386	sop	Chromosome
CP039500.1	Bareilly	CP039500.1		2022989	2023711	sop	Chromosome
CP039500.1	Bareilly	CP039500.1		2186330	2187703	ste	Chromosome
CP039500.1	Bareilly	CP039500.1		2284725	2285675	sif	Chromosome
CP039500.1	Bareilly	CP039500.1		2307739	2308371	ste	Chromosome
CP039500.1	Bareilly	CP039500.1		2477009	2478843	ssa	Chromosome
CP039500.1	Bareilly	CP039500.1		2489055	2490523	sse	Chromosome
CP039500.1	Bareilly	CP039500.1		2490539	2490973	ssc	Chromosome
CP039500.1	Bareilly	CP039500.1		2491025	2492031	sse	Chromosome
CP039500.1	Bareilly	CP039500.1		2493504	2493977	ssc	Chromosome
CP039500.1	Bareilly	CP039500.1		2493974	2494897	sse	Chromosome
CP039500.1	Bareilly	CP039500.1		2495160	2496621	ssa	Chromosome
CP039500.1	Bareilly	CP039500.1		2498097	2498498	spi	Chromosome
CP039500.1	Bareilly	CP039500.1		2674982	2675992	sif	Chromosome
CP039500.1	Bareilly	CP039500.1		2753356	2754199	csg	Chromosome
CP039500.1	Bareilly	CP039500.1		2805338	2807023	sop	Chromosome
CP039500.1	Bareilly	CP039500.1		2807929	2808804	pip	Chromosome
CP039500.1	Bareilly	CP039500.1		2823235	2824287	omp	Chromosome
CP039500.1	Bareilly	CP039500.1		2932346	2933305	sop	Chromosome
CP039500.1	Bareilly	CP039500.1		3071353	3073620	slr	Chromosome
CP039500.1	Bareilly	CP039500.1		3265925	3267533	ent	Chromosome
CP039500.1	Bareilly	CP039500.1		3274112	3275804	fep	Chromosome
CP039500.1	Bareilly	CP039500.1		3320893	3322428	fim	Chromosome
CP039500.1	Bareilly	CP039500.1		4400908	4401918	sse	Chromosome
CP039502.1	Bareilly	CP039502.1	#54	2842725	2844209	gog	Prophage
CP039502.1	Bareilly	CP039502.1	#79	1637080	1639446	ssp	Chromosome
CP039502.1	Bareilly	CP039502.1	#21	2254471	2255697	sse	Chromosome
CP039502.1	Bareilly	CP039502.1	#21	2256968	2257369	ste	Chromosome
CP039502.1	Bareilly	CP039502.1	#30	214703	216022	lpf	Chromosome
CP039502.1	Bareilly	CP039502.1	#36	4221306	4224422	fae	Chromosome
CP039502.1	Bareilly	CP039502.1		79839	83480	mgt	Chromosome
CP039502.1	Bareilly	CP039502.1		87395	90247	mis	Chromosome
CP039502.1	Bareilly	CP039502.1		1001706	1002659	sop	Chromosome
CP039502.1	Bareilly	CP039502.1		1045809	1047358	inv	Chromosome
CP039502.1	Bareilly	CP039502.1		1055394	1056969	spa	Chromosome
CP039502.1	Bareilly	CP039502.1		1059245	1059742	sic	Chromosome
CP039502.1	Bareilly	CP039502.1		1059745	1062783	sip	Chromosome
CP039502.1	Bareilly	CP039502.1		1066559	1066951	sic	Chromosome
CP039502.1	Bareilly	CP039502.1		1066938	1068569	spt	Chromosome
CP039502.1	Bareilly	CP039502.1		1073119	1074564	prg	Chromosome
CP039502.1	Bareilly	CP039502.1		1075615	1076851	org	Chromosome
CP039502.1	Bareilly	CP039502.1		1079839	1080747	avr	Chromosome
CP039502.1	Bareilly	CP039502.1		1159893	1160789	mig	Chromosome
CP039502.1	Bareilly	CP039502.1		1162531	1163583	pip	Chromosome
CP039502.1	Bareilly	CP039502.1		1329742	1331934	sin	Chromosome
CP039502.1	Bareilly	CP039502.1		1338834	1346144	rat	Chromosome
CP039502.1	Bareilly	CP039502.1		1584593	1585546	sse	Chromosome
CP039502.1	Bareilly	CP039502.1		1738354	1739400	sse	Chromosome
CP039502.1	Bareilly	CP039502.1		1818172	1820520	sop	Chromosome
CP039502.1	Bareilly	CP039502.1		2022123	2022845	sop	Chromosome
CP039502.1	Bareilly	CP039502.1		2185464	2186837	ste	Chromosome
CP039502.1	Bareilly	CP039502.1		2283859	2284809	sif	Chromosome
CP039502.1	Bareilly	CP039502.1		2306873	2307505	ste	Chromosome
CP039502.1	Bareilly	CP039502.1		2476143	2477977	ssa	Chromosome
CP039502.1	Bareilly	CP039502.1		2488189	2489657	sse	Chromosome
CP039502.1	Bareilly	CP039502.1		2489673	2490107	ssc	Chromosome
CP039502.1	Bareilly	CP039502.1		2490159	2491165	sse	Chromosome
CP039502.1	Bareilly	CP039502.1		2492638	2493111	ssc	Chromosome
CP039502.1	Bareilly	CP039502.1		2493108	2494031	sse	Chromosome
CP039502.1	Bareilly	CP039502.1		2494294	2495755	ssa	Chromosome
CP039502.1	Bareilly	CP039502.1		2497231	2497632	spi	Chromosome
CP039502.1	Bareilly	CP039502.1		2674119	2675129	sif	Chromosome
CP039502.1	Bareilly	CP039502.1		2752493	2753336	csg	Chromosome
CP039502.1	Bareilly	CP039502.1		2804475	2806160	sop	Chromosome
CP039502.1	Bareilly	CP039502.1		2807066	2807941	pip	Chromosome
CP039502.1	Bareilly	CP039502.1		2822372	2823424	omp	Chromosome
CP039502.1	Bareilly	CP039502.1		2931489	2932448	sop	Chromosome
CP039502.1	Bareilly	CP039502.1		3070496	3072763	slr	Chromosome
CP039502.1	Bareilly	CP039502.1		3265069	3266677	ent	Chromosome
CP039502.1	Bareilly	CP039502.1		3273256	3274948	fep	Chromosome
CP039502.1	Bareilly	CP039502.1		3320037	3321572	fim	Chromosome
CP039502.1	Bareilly	CP039502.1		4398128	4399138	sse	Chromosome
CP040699.1	Thompson	CP040699.1	#54	2795619	2797103	gog	Prophage
CP040699.1	Thompson	CP040699.1	#79	1599265	1601631	ssp	Chromosome
CP040699.1	Thompson	CP040699.1	#21	2215308	2216534	sse	Chromosome
CP040699.1	Thompson	CP040699.1	#21	2217805	2218206	ste	Chromosome
CP040699.1	Thompson	CP040699.1	#30	215437	216756	lpf	Chromosome
CP040699.1	Thompson	CP040699.1		81088	84729	mgt	Chromosome
CP040699.1	Thompson	CP040699.1		88643	91495	mis	Chromosome
CP040699.1	Thompson	CP040699.1		960216	961169	sop	Chromosome
CP040699.1	Thompson	CP040699.1		1004709	1006258	inv	Chromosome
CP040699.1	Thompson	CP040699.1		1014294	1015869	spa	Chromosome
CP040699.1	Thompson	CP040699.1		1018145	1018642	sic	Chromosome
CP040699.1	Thompson	CP040699.1		1018645	1021683	sip	Chromosome
CP040699.1	Thompson	CP040699.1		1025459	1025851	sic	Chromosome
CP040699.1	Thompson	CP040699.1		1025838	1027469	spt	Chromosome
CP040699.1	Thompson	CP040699.1		1032020	1033465	prg	Chromosome
CP040699.1	Thompson	CP040699.1		1034516	1035752	org	Chromosome
CP040699.1	Thompson	CP040699.1		1038734	1039642	avr	Chromosome
CP040699.1	Thompson	CP040699.1		1118919	1119815	mig	Chromosome
CP040699.1	Thompson	CP040699.1		1121556	1122608	pip	Chromosome
CP040699.1	Thompson	CP040699.1		1290074	1292266	sin	Chromosome
CP040699.1	Thompson	CP040699.1		1299166	1306473	rat	Chromosome
CP040699.1	Thompson	CP040699.1		1307167	1313286	shd	Chromosome
CP040699.1	Thompson	CP040699.1		1546805	1547758	sse	Chromosome
CP040699.1	Thompson	CP040699.1		1789690	1792038	sop	Chromosome
CP040699.1	Thompson	CP040699.1		1985622	1986344	sop	Chromosome
CP040699.1	Thompson	CP040699.1		2146316	2147689	ste	Chromosome
CP040699.1	Thompson	CP040699.1		2244705	2245655	sif	Chromosome
CP040699.1	Thompson	CP040699.1		2267702	2268334	ste	Chromosome
CP040699.1	Thompson	CP040699.1		2438207	2440041	ssa	Chromosome
CP040699.1	Thompson	CP040699.1		2450253	2451721	sse	Chromosome
CP040699.1	Thompson	CP040699.1		2451737	2452171	ssc	Chromosome
CP040699.1	Thompson	CP040699.1		2452223	2453229	sse	Chromosome
CP040699.1	Thompson	CP040699.1		2454702	2455175	ssc	Chromosome
CP040699.1	Thompson	CP040699.1		2455172	2456095	sse	Chromosome
CP040699.1	Thompson	CP040699.1		2456359	2457820	ssa	Chromosome
CP040699.1	Thompson	CP040699.1		2459296	2459697	spi	Chromosome
CP040699.1	Thompson	CP040699.1		2626609	2627619	sif	Chromosome
CP040699.1	Thompson	CP040699.1		2704989	2705832	csg	Chromosome
CP040699.1	Thompson	CP040699.1		2757369	2759054	sop	Chromosome
CP040699.1	Thompson	CP040699.1		2759960	2760835	pip	Chromosome
CP040699.1	Thompson	CP040699.1		2775266	2776318	omp	Chromosome
CP040699.1	Thompson	CP040699.1		2886619	2887578	sop	Chromosome
CP040699.1	Thompson	CP040699.1		3028439	3030706	slr	Chromosome
CP040699.1	Thompson	CP040699.1		3223442	3225050	ent	Chromosome
CP040699.1	Thompson	CP040699.1		3231630	3233322	fep	Chromosome
CP040699.1	Thompson	CP040699.1		3270822	3272357	fim	Chromosome
CP041184.1	Anatum	CP041184.1	#15	2594502	2596613	ssp	Prophage
CP041184.1	Anatum	CP041184.1	#79	1567410	1569776	ssp	Chromosome
CP041184.1	Anatum	CP041184.1	#21	2198578	2199804	sse	Chromosome
CP041184.1	Anatum	CP041184.1	#21	2201075	2201476	ste	Chromosome
CP041184.1	Anatum	CP041184.1	#47	2902530	2903451	tcp	Chromosome
CP041184.1	Anatum	CP041184.1	#36	4207607	4210723	fae	Chromosome
CP041184.1	Anatum	CP041184.1		79842	83483	mgt	Chromosome
CP041184.1	Anatum	CP041184.1		87397	90264	mis	Chromosome
CP041184.1	Anatum	CP041184.1		938719	939672	sop	Chromosome
CP041184.1	Anatum	CP041184.1		981152	982703	inv	Chromosome
CP041184.1	Anatum	CP041184.1		990739	992314	spa	Chromosome
CP041184.1	Anatum	CP041184.1		994590	995087	sic	Chromosome
CP041184.1	Anatum	CP041184.1		995090	998128	sip	Chromosome
CP041184.1	Anatum	CP041184.1		1001904	1002296	sic	Chromosome
CP041184.1	Anatum	CP041184.1		1002283	1003914	spt	Chromosome
CP041184.1	Anatum	CP041184.1		1008465	1009910	prg	Chromosome
CP041184.1	Anatum	CP041184.1		1010961	1012197	org	Chromosome
CP041184.1	Anatum	CP041184.1		1015179	1016087	avr	Chromosome
CP041184.1	Anatum	CP041184.1		1095358	1096254	mig	Chromosome
CP041184.1	Anatum	CP041184.1		1097996	1099048	pip	Chromosome
CP041184.1	Anatum	CP041184.1		1268028	1270220	sin	Chromosome
CP041184.1	Anatum	CP041184.1		1278032	1284160	shd	Chromosome
CP041184.1	Anatum	CP041184.1		1514937	1515890	sse	Chromosome
CP041184.1	Anatum	CP041184.1		1668499	1669545	sse	Chromosome
CP041184.1	Anatum	CP041184.1		1753923	1756271	sop	Chromosome
CP041184.1	Anatum	CP041184.1		1966647	1967369	sop	Chromosome
CP041184.1	Anatum	CP041184.1		2129540	2130913	ste	Chromosome
CP041184.1	Anatum	CP041184.1		2227967	2228917	sif	Chromosome
CP041184.1	Anatum	CP041184.1		2250955	2251574	ste	Chromosome
CP041184.1	Anatum	CP041184.1		2419261	2421095	ssa	Chromosome
CP041184.1	Anatum	CP041184.1		2431307	2432775	sse	Chromosome
CP041184.1	Anatum	CP041184.1		2432791	2433225	ssc	Chromosome
CP041184.1	Anatum	CP041184.1		2433277	2434283	sse	Chromosome
CP041184.1	Anatum	CP041184.1		2435756	2436229	ssc	Chromosome
CP041184.1	Anatum	CP041184.1		2436226	2437149	sse	Chromosome
CP041184.1	Anatum	CP041184.1		2437412	2438873	ssa	Chromosome
CP041184.1	Anatum	CP041184.1		2440349	2440748	spi	Chromosome
CP041184.1	Anatum	CP041184.1		2658482	2659492	sif	Chromosome
CP041184.1	Anatum	CP041184.1		2736858	2737701	csg	Chromosome
CP041184.1	Anatum	CP041184.1		2788865	2790550	sop	Chromosome
CP041184.1	Anatum	CP041184.1		2791456	2792331	pip	Chromosome
CP041184.1	Anatum	CP041184.1		2806818	2807870	omp	Chromosome
CP041184.1	Anatum	CP041184.1		2867982	2868941	sop	Chromosome
CP041184.1	Anatum	CP041184.1		3032850	3035117	slr	Chromosome
CP041184.1	Anatum	CP041184.1		3241091	3242699	ent	Chromosome
CP041184.1	Anatum	CP041184.1		3249279	3250971	fep	Chromosome
CP041184.1	Anatum	CP041184.1		3326837	3328372	fim	Chromosome
CP045753.1	Bareilly	CP045753.1	#54	4285769	4287253	gog	Prophage
CP045753.1	Bareilly	CP045753.1	#79	763826	766192	ssp	Chromosome
CP045753.1	Bareilly	CP045753.1	#21	145903	146304	ste	Chromosome
CP045753.1	Bareilly	CP045753.1	#21	147575	148801	sse	Chromosome
CP045753.1	Bareilly	CP045753.1	#30	2183069	2184681	lpf	Chromosome
CP045753.1	Bareilly	CP045753.1	#36	2903049	2905997	fae	Chromosome
CP045753.1	Bareilly	CP045753.1		95767	96399	ste	Chromosome
CP045753.1	Bareilly	CP045753.1		118463	119413	sif	Chromosome
CP045753.1	Bareilly	CP045753.1		216435	217808	ste	Chromosome
CP045753.1	Bareilly	CP045753.1		380427	381149	sop	Chromosome
CP045753.1	Bareilly	CP045753.1		582752	585100	sop	Chromosome
CP045753.1	Bareilly	CP045753.1		663872	664918	sse	Chromosome
CP045753.1	Bareilly	CP045753.1		817726	818679	sse	Chromosome
CP045753.1	Bareilly	CP045753.1		1057128	1064438	rat	Chromosome
CP045753.1	Bareilly	CP045753.1		1071338	1073530	sin	Chromosome
CP045753.1	Bareilly	CP045753.1		1239689	1240741	pip	Chromosome
CP045753.1	Bareilly	CP045753.1		1242483	1243379	mig	Chromosome
CP045753.1	Bareilly	CP045753.1		1322525	1323433	avr	Chromosome
CP045753.1	Bareilly	CP045753.1		1325972	1327101	org	Chromosome
CP045753.1	Bareilly	CP045753.1		1327629	1328689	prg	Chromosome
CP045753.1	Bareilly	CP045753.1		1334703	1336334	spt	Chromosome
CP045753.1	Bareilly	CP045753.1		1336321	1336713	sic	Chromosome
CP045753.1	Bareilly	CP045753.1		1337311	1340418	sip	Chromosome
CP045753.1	Bareilly	CP045753.1		1343530	1344027	sic	Chromosome
CP045753.1	Bareilly	CP045753.1		1344165	1346013	spa	Chromosome
CP045753.1	Bareilly	CP045753.1		1347878	1349331	inv	Chromosome
CP045753.1	Bareilly	CP045753.1		1400613	1401566	sop	Chromosome
CP045753.1	Bareilly	CP045753.1		2313025	2315877	mis	Chromosome
CP045753.1	Bareilly	CP045753.1		2319792	2323433	mgt	Chromosome
CP045753.1	Bareilly	CP045753.1		2728924	2729934	sse	Chromosome
CP045753.1	Bareilly	CP045753.1		3804479	3805748	fim	Chromosome
CP045753.1	Bareilly	CP045753.1		3855030	3856722	fep	Chromosome
CP045753.1	Bareilly	CP045753.1		3863301	3864909	ent	Chromosome
CP045753.1	Bareilly	CP045753.1		4057215	4059482	slr	Chromosome
CP045753.1	Bareilly	CP045753.1		4197530	4198489	sop	Chromosome
CP045753.1	Bareilly	CP045753.1		4306554	4307606	omp	Chromosome
CP045753.1	Bareilly	CP045753.1		4322037	4322912	pip	Chromosome
CP045753.1	Bareilly	CP045753.1		4323818	4325503	sop	Chromosome
CP045753.1	Bareilly	CP045753.1		4373037	4374313	csg	Chromosome
CP045753.1	Bareilly	CP045753.1		4454849	4455859	sif	Chromosome
CP045753.1	Bareilly	CP045753.1		4632346	4632747	spi	Chromosome
CP045753.1	Bareilly	CP045753.1		4632749	4635434	ssa	Chromosome
CP045753.1	Bareilly	CP045753.1		4635947	4636870	sse	Chromosome
CP045753.1	Bareilly	CP045753.1		4636867	4637340	ssc	Chromosome
CP045753.1	Bareilly	CP045753.1		4637343	4639400	sse	Chromosome
CP045753.1	Bareilly	CP045753.1		4639871	4640305	ssc	Chromosome
CP045753.1	Bareilly	CP045753.1		4640321	4641789	sse	Chromosome
CP045753.1	Bareilly	CP045753.1		4641883	4642366	ssa	Chromosome
CP045754.1	Bareilly	CP045754.1	#54	4285621	4287105	gog	Prophage
CP045754.1	Bareilly	CP045754.1	#79	763826	766192	ssp	Chromosome
CP045754.1	Bareilly	CP045754.1	#21	145903	146304	ste	Chromosome
CP045754.1	Bareilly	CP045754.1	#21	147575	148801	sse	Chromosome
CP045754.1	Bareilly	CP045754.1	#30	2182948	2184560	lpf	Chromosome
CP045754.1	Bareilly	CP045754.1	#36	2902928	2905876	fae	Chromosome
CP045754.1	Bareilly	CP045754.1		95767	96399	ste	Chromosome
CP045754.1	Bareilly	CP045754.1		118463	119413	sif	Chromosome
CP045754.1	Bareilly	CP045754.1		216435	217808	ste	Chromosome
CP045754.1	Bareilly	CP045754.1		380427	381149	sop	Chromosome
CP045754.1	Bareilly	CP045754.1		582752	585100	sop	Chromosome
CP045754.1	Bareilly	CP045754.1		663872	664918	sse	Chromosome
CP045754.1	Bareilly	CP045754.1		817726	818679	sse	Chromosome
CP045754.1	Bareilly	CP045754.1		1057007	1064317	rat	Chromosome
CP045754.1	Bareilly	CP045754.1		1071217	1073409	sin	Chromosome
CP045754.1	Bareilly	CP045754.1		1239568	1240620	pip	Chromosome
CP045754.1	Bareilly	CP045754.1		1242362	1243258	mig	Chromosome
CP045754.1	Bareilly	CP045754.1		1322404	1323312	avr	Chromosome
CP045754.1	Bareilly	CP045754.1		1325851	1326980	org	Chromosome
CP045754.1	Bareilly	CP045754.1		1327508	1328568	prg	Chromosome
CP045754.1	Bareilly	CP045754.1		1334582	1336213	spt	Chromosome
CP045754.1	Bareilly	CP045754.1		1336200	1336592	sic	Chromosome
CP045754.1	Bareilly	CP045754.1		1337190	1340297	sip	Chromosome
CP045754.1	Bareilly	CP045754.1		1343409	1343906	sic	Chromosome
CP045754.1	Bareilly	CP045754.1		1344044	1345892	spa	Chromosome
CP045754.1	Bareilly	CP045754.1		1347757	1349210	inv	Chromosome
CP045754.1	Bareilly	CP045754.1		1400492	1401445	sop	Chromosome
CP045754.1	Bareilly	CP045754.1		2312904	2315756	mis	Chromosome
CP045754.1	Bareilly	CP045754.1		2319671	2323312	mgt	Chromosome
CP045754.1	Bareilly	CP045754.1		2728803	2729813	sse	Chromosome
CP045754.1	Bareilly	CP045754.1		3804343	3805612	fim	Chromosome
CP045754.1	Bareilly	CP045754.1		3854894	3856586	fep	Chromosome
CP045754.1	Bareilly	CP045754.1		3863165	3864773	ent	Chromosome
CP045754.1	Bareilly	CP045754.1		4057079	4059346	slr	Chromosome
CP045754.1	Bareilly	CP045754.1		4197394	4198353	sop	Chromosome
CP045754.1	Bareilly	CP045754.1		4306406	4307458	omp	Chromosome
CP045754.1	Bareilly	CP045754.1		4321888	4322763	pip	Chromosome
CP045754.1	Bareilly	CP045754.1		4323669	4325354	sop	Chromosome
CP045754.1	Bareilly	CP045754.1		4372888	4374164	csg	Chromosome
CP045754.1	Bareilly	CP045754.1		4454699	4455709	sif	Chromosome
CP045754.1	Bareilly	CP045754.1		4632196	4632597	spi	Chromosome
CP045754.1	Bareilly	CP045754.1		4632599	4635284	ssa	Chromosome
CP045754.1	Bareilly	CP045754.1		4635797	4636720	sse	Chromosome
CP045754.1	Bareilly	CP045754.1		4636717	4637190	ssc	Chromosome
CP045754.1	Bareilly	CP045754.1		4637193	4639250	sse	Chromosome
CP045754.1	Bareilly	CP045754.1		4639721	4640155	ssc	Chromosome
CP045754.1	Bareilly	CP045754.1		4640171	4641639	sse	Chromosome
CP045754.1	Bareilly	CP045754.1		4641733	4642216	ssa	Chromosome
CP045757.1	Bareilly	CP045757.1	#54	2118526	2120010	gog	Prophage
CP045757.1	Bareilly	CP045757.1	#79	912883	915249	ssp	Chromosome
CP045757.1	Bareilly	CP045757.1	#21	1530274	1531500	sse	Chromosome
CP045757.1	Bareilly	CP045757.1	#21	1532771	1533172	ste	Chromosome
CP045757.1	Bareilly	CP045757.1	#30	4217183	4218502	lpf	Chromosome
CP045757.1	Bareilly	CP045757.1	#36	3498996	3502112	fae	Chromosome
CP045757.1	Bareilly	CP045757.1		277630	278583	sop	Chromosome
CP045757.1	Bareilly	CP045757.1		321733	323282	inv	Chromosome
CP045757.1	Bareilly	CP045757.1		331318	332893	spa	Chromosome
CP045757.1	Bareilly	CP045757.1		335169	335666	sic	Chromosome
CP045757.1	Bareilly	CP045757.1		335669	338707	sip	Chromosome
CP045757.1	Bareilly	CP045757.1		342483	342875	sic	Chromosome
CP045757.1	Bareilly	CP045757.1		342862	344493	spt	Chromosome
CP045757.1	Bareilly	CP045757.1		349043	350488	prg	Chromosome
CP045757.1	Bareilly	CP045757.1		351539	352775	org	Chromosome
CP045757.1	Bareilly	CP045757.1		355763	356671	avr	Chromosome
CP045757.1	Bareilly	CP045757.1		435817	436713	mig	Chromosome
CP045757.1	Bareilly	CP045757.1		438455	439507	pip	Chromosome
CP045757.1	Bareilly	CP045757.1		605666	607858	sin	Chromosome
CP045757.1	Bareilly	CP045757.1		614758	622068	rat	Chromosome
CP045757.1	Bareilly	CP045757.1		860396	861349	sse	Chromosome
CP045757.1	Bareilly	CP045757.1		1014157	1015203	sse	Chromosome
CP045757.1	Bareilly	CP045757.1		1093975	1096323	sop	Chromosome
CP045757.1	Bareilly	CP045757.1		1297926	1298648	sop	Chromosome
CP045757.1	Bareilly	CP045757.1		1461267	1462640	ste	Chromosome
CP045757.1	Bareilly	CP045757.1		1559662	1560612	sif	Chromosome
CP045757.1	Bareilly	CP045757.1		1582676	1583308	ste	Chromosome
CP045757.1	Bareilly	CP045757.1		1751946	1753780	ssa	Chromosome
CP045757.1	Bareilly	CP045757.1		1763992	1765460	sse	Chromosome
CP045757.1	Bareilly	CP045757.1		1765476	1765910	ssc	Chromosome
CP045757.1	Bareilly	CP045757.1		1765962	1766968	sse	Chromosome
CP045757.1	Bareilly	CP045757.1		1768441	1768914	ssc	Chromosome
CP045757.1	Bareilly	CP045757.1		1768911	1769834	sse	Chromosome
CP045757.1	Bareilly	CP045757.1		1770097	1771558	ssa	Chromosome
CP045757.1	Bareilly	CP045757.1		1773034	1773435	spi	Chromosome
CP045757.1	Bareilly	CP045757.1		1949922	1950932	sif	Chromosome
CP045757.1	Bareilly	CP045757.1		2028295	2029138	csg	Chromosome
CP045757.1	Bareilly	CP045757.1		2080277	2081962	sop	Chromosome
CP045757.1	Bareilly	CP045757.1		2082868	2083743	pip	Chromosome
CP045757.1	Bareilly	CP045757.1		2098173	2099225	omp	Chromosome
CP045757.1	Bareilly	CP045757.1		2207278	2208237	sop	Chromosome
CP045757.1	Bareilly	CP045757.1		2346285	2348552	slr	Chromosome
CP045757.1	Bareilly	CP045757.1		2540858	2542466	ent	Chromosome
CP045757.1	Bareilly	CP045757.1		2549045	2550737	fep	Chromosome
CP045757.1	Bareilly	CP045757.1		2595826	2597361	fim	Chromosome
CP045757.1	Bareilly	CP045757.1		3675818	3676828	sse	Chromosome
CP045757.1	Bareilly	CP045757.1		4082319	4085960	mgt	Chromosome
CP045757.1	Bareilly	CP045757.1		4089875	4092727	mis	Chromosome
CP045759.1	Bareilly	CP045759.1	#54	2118526	2120010	gog	Prophage
CP045759.1	Bareilly	CP045759.1	#79	912883	915249	ssp	Chromosome
CP045759.1	Bareilly	CP045759.1	#21	1530274	1531500	sse	Chromosome
CP045759.1	Bareilly	CP045759.1	#21	1532771	1533172	ste	Chromosome
CP045759.1	Bareilly	CP045759.1	#30	4217183	4218502	lpf	Chromosome
CP045759.1	Bareilly	CP045759.1	#36	3498996	3502112	fae	Chromosome
CP045759.1	Bareilly	CP045759.1		277630	278583	sop	Chromosome
CP045759.1	Bareilly	CP045759.1		321733	323282	inv	Chromosome
CP045759.1	Bareilly	CP045759.1		331318	332893	spa	Chromosome
CP045759.1	Bareilly	CP045759.1		335169	335666	sic	Chromosome
CP045759.1	Bareilly	CP045759.1		335669	338707	sip	Chromosome
CP045759.1	Bareilly	CP045759.1		342483	342875	sic	Chromosome
CP045759.1	Bareilly	CP045759.1		342862	344493	spt	Chromosome
CP045759.1	Bareilly	CP045759.1		349043	350488	prg	Chromosome
CP045759.1	Bareilly	CP045759.1		351539	352775	org	Chromosome
CP045759.1	Bareilly	CP045759.1		355763	356671	avr	Chromosome
CP045759.1	Bareilly	CP045759.1		435817	436713	mig	Chromosome
CP045759.1	Bareilly	CP045759.1		438455	439507	pip	Chromosome
CP045759.1	Bareilly	CP045759.1		605666	607858	sin	Chromosome
CP045759.1	Bareilly	CP045759.1		614758	622068	rat	Chromosome
CP045759.1	Bareilly	CP045759.1		860396	861349	sse	Chromosome
CP045759.1	Bareilly	CP045759.1		1014157	1015203	sse	Chromosome
CP045759.1	Bareilly	CP045759.1		1093975	1096323	sop	Chromosome
CP045759.1	Bareilly	CP045759.1		1297926	1298648	sop	Chromosome
CP045759.1	Bareilly	CP045759.1		1461267	1462640	ste	Chromosome
CP045759.1	Bareilly	CP045759.1		1559662	1560612	sif	Chromosome
CP045759.1	Bareilly	CP045759.1		1582676	1583308	ste	Chromosome
CP045759.1	Bareilly	CP045759.1		1751946	1753780	ssa	Chromosome
CP045759.1	Bareilly	CP045759.1		1763992	1765460	sse	Chromosome
CP045759.1	Bareilly	CP045759.1		1765476	1765910	ssc	Chromosome
CP045759.1	Bareilly	CP045759.1		1765962	1766968	sse	Chromosome
CP045759.1	Bareilly	CP045759.1		1768441	1768914	ssc	Chromosome
CP045759.1	Bareilly	CP045759.1		1768911	1769834	sse	Chromosome
CP045759.1	Bareilly	CP045759.1		1770097	1771558	ssa	Chromosome
CP045759.1	Bareilly	CP045759.1		1773034	1773435	spi	Chromosome
CP045759.1	Bareilly	CP045759.1		1949922	1950932	sif	Chromosome
CP045759.1	Bareilly	CP045759.1		2028295	2029138	csg	Chromosome
CP045759.1	Bareilly	CP045759.1		2080277	2081962	sop	Chromosome
CP045759.1	Bareilly	CP045759.1		2082868	2083743	pip	Chromosome
CP045759.1	Bareilly	CP045759.1		2098173	2099225	omp	Chromosome
CP045759.1	Bareilly	CP045759.1		2207278	2208237	sop	Chromosome
CP045759.1	Bareilly	CP045759.1		2346285	2348552	slr	Chromosome
CP045759.1	Bareilly	CP045759.1		2540858	2542466	ent	Chromosome
CP045759.1	Bareilly	CP045759.1		2549045	2550737	fep	Chromosome
CP045759.1	Bareilly	CP045759.1		2595826	2597361	fim	Chromosome
CP045759.1	Bareilly	CP045759.1		3675818	3676828	sse	Chromosome
CP045759.1	Bareilly	CP045759.1		4082319	4085960	mgt	Chromosome
CP045759.1	Bareilly	CP045759.1		4089875	4092727	mis	Chromosome
CP045762.1	Heidelberg	CP045762.1	#54	1950679	1951032	grv	Prophage
CP045762.1	Heidelberg	CP045762.1	#54	1957822	1958355	sod	Prophage
CP045762.1	Heidelberg	CP045762.1	#21	2549746	2550147	ste	Chromosome
CP045762.1	Heidelberg	CP045762.1	#21	2551418	2552644	sse	Chromosome
CP045762.1	Heidelberg	CP045762.1	#30	4586294	4587906	lpf	Chromosome
CP045762.1	Heidelberg	CP045762.1	#79	3169475	3171841	ssp	Prophage
CP045762.1	Heidelberg	CP045762.1		1478445	1479714	fim	Chromosome
CP045762.1	Heidelberg	CP045762.1		1524488	1526180	fep	Chromosome
CP045762.1	Heidelberg	CP045762.1		1532760	1534368	ent	Chromosome
CP045762.1	Heidelberg	CP045762.1		1740478	1742745	slr	Chromosome
CP045762.1	Heidelberg	CP045762.1		1882517	1883476	sop	Chromosome
CP045762.1	Heidelberg	CP045762.1		1988556	1989608	omp	Chromosome
CP045762.1	Heidelberg	CP045762.1		2004041	2004916	pip	Chromosome
CP045762.1	Heidelberg	CP045762.1		2005822	2007507	sop	Chromosome
CP045762.1	Heidelberg	CP045762.1		2055240	2056516	csg	Chromosome
CP045762.1	Heidelberg	CP045762.1		2137049	2138059	sif	Chromosome
CP045762.1	Heidelberg	CP045762.1		2308379	2308780	spi	Chromosome
CP045762.1	Heidelberg	CP045762.1		2308782	2311467	ssa	Chromosome
CP045762.1	Heidelberg	CP045762.1		2311981	2312904	sse	Chromosome
CP045762.1	Heidelberg	CP045762.1		2312901	2313374	ssc	Chromosome
CP045762.1	Heidelberg	CP045762.1		2313377	2315434	sse	Chromosome
CP045762.1	Heidelberg	CP045762.1		2315905	2316339	ssc	Chromosome
CP045762.1	Heidelberg	CP045762.1		2316355	2317823	sse	Chromosome
CP045762.1	Heidelberg	CP045762.1		2317917	2318400	ssa	Chromosome
CP045762.1	Heidelberg	CP045762.1		2499610	2500242	ste	Chromosome
CP045762.1	Heidelberg	CP045762.1		2522289	2523239	sif	Chromosome
CP045762.1	Heidelberg	CP045762.1		2620168	2621541	ste	Chromosome
CP045762.1	Heidelberg	CP045762.1		2782022	2782744	sop	Chromosome
CP045762.1	Heidelberg	CP045762.1		2970192	2972540	sop	Chromosome
CP045762.1	Heidelberg	CP045762.1		3060088	3061134	sse	Chromosome
CP045762.1	Heidelberg	CP045762.1		3224432	3225385	sse	Chromosome
CP045762.1	Heidelberg	CP045762.1		3466324	3472443	shd	Chromosome
CP045762.1	Heidelberg	CP045762.1		3473137	3480444	rat	Chromosome
CP045762.1	Heidelberg	CP045762.1		3487347	3489539	sin	Chromosome
CP045762.1	Heidelberg	CP045762.1		3683368	3684420	pip	Chromosome
CP045762.1	Heidelberg	CP045762.1		3686162	3687058	mig	Chromosome
CP045762.1	Heidelberg	CP045762.1		3766468	3767376	avr	Chromosome
CP045762.1	Heidelberg	CP045762.1		3769909	3771038	org	Chromosome
CP045762.1	Heidelberg	CP045762.1		3771566	3772626	prg	Chromosome
CP045762.1	Heidelberg	CP045762.1		3778641	3780272	spt	Chromosome
CP045762.1	Heidelberg	CP045762.1		3780259	3780651	sic	Chromosome
CP045762.1	Heidelberg	CP045762.1		3781249	3784356	sip	Chromosome
CP045762.1	Heidelberg	CP045762.1		3787468	3787965	sic	Chromosome
CP045762.1	Heidelberg	CP045762.1		3788103	3789951	spa	Chromosome
CP045762.1	Heidelberg	CP045762.1		3791816	3793269	inv	Chromosome
CP045762.1	Heidelberg	CP045762.1		3843935	3844888	sop	Chromosome
CP045762.1	Heidelberg	CP045762.1		4730537	4733404	mis	Chromosome
CP045762.1	Heidelberg	CP045762.1		4737318	4740959	mgt	Chromosome
CP048297.1	Schwarzengrund	CP048297.1	#36	4305937	4309042	fae	Chromosome
CP048297.1	Schwarzengrund	CP048297.1	#15	2690665	2691474	cdt	Chromosome
CP048297.1	Schwarzengrund	CP048297.1	#21	2287420	2288646	sse	Chromosome
CP048297.1	Schwarzengrund	CP048297.1	#21	2289917	2290318	ste	Chromosome
CP048297.1	Schwarzengrund	CP048297.1		79673	83313	mgt	Chromosome
CP048297.1	Schwarzengrund	CP048297.1		87167	90034	mis	Chromosome
CP048297.1	Schwarzengrund	CP048297.1		932067	933020	sop	Chromosome
CP048297.1	Schwarzengrund	CP048297.1		973501	975051	inv	Chromosome
CP048297.1	Schwarzengrund	CP048297.1		983087	984662	spa	Chromosome
CP048297.1	Schwarzengrund	CP048297.1		986938	987435	sic	Chromosome
CP048297.1	Schwarzengrund	CP048297.1		987438	990476	sip	Chromosome
CP048297.1	Schwarzengrund	CP048297.1		994243	994635	sic	Chromosome
CP048297.1	Schwarzengrund	CP048297.1		994622	996253	spt	Chromosome
CP048297.1	Schwarzengrund	CP048297.1		1000803	1002248	prg	Chromosome
CP048297.1	Schwarzengrund	CP048297.1		1003299	1004545	org	Chromosome
CP048297.1	Schwarzengrund	CP048297.1		1007526	1008434	avr	Chromosome
CP048297.1	Schwarzengrund	CP048297.1		1087912	1088808	mig	Chromosome
CP048297.1	Schwarzengrund	CP048297.1		1090549	1091601	pip	Chromosome
CP048297.1	Schwarzengrund	CP048297.1		1322363	1324555	sin	Chromosome
CP048297.1	Schwarzengrund	CP048297.1		1331427	1338737	rat	Chromosome
CP048297.1	Schwarzengrund	CP048297.1		1573852	1574805	sse	Chromosome
CP048297.1	Schwarzengrund	CP048297.1		1812167	1814515	sop	Chromosome
CP048297.1	Schwarzengrund	CP048297.1		2049914	2050636	sop	Chromosome
CP048297.1	Schwarzengrund	CP048297.1		2211745	2213118	ste	Chromosome
CP048297.1	Schwarzengrund	CP048297.1		2316808	2317758	sif	Chromosome
CP048297.1	Schwarzengrund	CP048297.1		2339778	2340410	ste	Chromosome
CP048297.1	Schwarzengrund	CP048297.1		2520520	2522354	ssa	Chromosome
CP048297.1	Schwarzengrund	CP048297.1		2532565	2534033	sse	Chromosome
CP048297.1	Schwarzengrund	CP048297.1		2534049	2534483	ssc	Chromosome
CP048297.1	Schwarzengrund	CP048297.1		2534535	2535541	sse	Chromosome
CP048297.1	Schwarzengrund	CP048297.1		2537014	2537487	ssc	Chromosome
CP048297.1	Schwarzengrund	CP048297.1		2537484	2538407	sse	Chromosome
CP048297.1	Schwarzengrund	CP048297.1		2538609	2540070	ssa	Chromosome
CP048297.1	Schwarzengrund	CP048297.1		2541546	2541947	spi	Chromosome
CP048297.1	Schwarzengrund	CP048297.1		2710414	2711424	sif	Chromosome
CP048297.1	Schwarzengrund	CP048297.1		2795132	2795975	csg	Chromosome
CP048297.1	Schwarzengrund	CP048297.1		2847326	2849011	sop	Chromosome
CP048297.1	Schwarzengrund	CP048297.1		2849916	2850791	pip	Chromosome
CP048297.1	Schwarzengrund	CP048297.1		2865008	2866060	omp	Chromosome
CP048297.1	Schwarzengrund	CP048297.1		2922383	2923342	sop	Chromosome
CP048297.1	Schwarzengrund	CP048297.1		3060572	3062839	slr	Chromosome
CP048297.1	Schwarzengrund	CP048297.1		3284287	3285895	ent	Chromosome
CP048297.1	Schwarzengrund	CP048297.1		3292475	3294167	fep	Chromosome
CP048297.1	Schwarzengrund	CP048297.1		3366405	3367939	fim	Chromosome
CP048301.1	Schwarzengrund	CP048301.1	#36	4261086	4264191	fae	Chromosome
CP048301.1	Schwarzengrund	CP048301.1	#15	2645810	2646619	cdt	Chromosome
CP048301.1	Schwarzengrund	CP048301.1	#21	2242565	2243791	sse	Chromosome
CP048301.1	Schwarzengrund	CP048301.1	#21	2245062	2245463	ste	Chromosome
CP048301.1	Schwarzengrund	CP048301.1		79669	83309	mgt	Chromosome
CP048301.1	Schwarzengrund	CP048301.1		87163	90030	mis	Chromosome
CP048301.1	Schwarzengrund	CP048301.1		932059	933012	sop	Chromosome
CP048301.1	Schwarzengrund	CP048301.1		973493	975043	inv	Chromosome
CP048301.1	Schwarzengrund	CP048301.1		983079	984654	spa	Chromosome
CP048301.1	Schwarzengrund	CP048301.1		986930	987427	sic	Chromosome
CP048301.1	Schwarzengrund	CP048301.1		987430	990468	sip	Chromosome
CP048301.1	Schwarzengrund	CP048301.1		994235	994627	sic	Chromosome
CP048301.1	Schwarzengrund	CP048301.1		994614	996245	spt	Chromosome
CP048301.1	Schwarzengrund	CP048301.1		1000795	1002240	prg	Chromosome
CP048301.1	Schwarzengrund	CP048301.1		1003291	1004537	org	Chromosome
CP048301.1	Schwarzengrund	CP048301.1		1007518	1008426	avr	Chromosome
CP048301.1	Schwarzengrund	CP048301.1		1087904	1088800	mig	Chromosome
CP048301.1	Schwarzengrund	CP048301.1		1090541	1091593	pip	Chromosome
CP048301.1	Schwarzengrund	CP048301.1		1322356	1324548	sin	Chromosome
CP048301.1	Schwarzengrund	CP048301.1		1331420	1338730	rat	Chromosome
CP048301.1	Schwarzengrund	CP048301.1		1573845	1574798	sse	Chromosome
CP048301.1	Schwarzengrund	CP048301.1		1812160	1814508	sop	Chromosome
CP048301.1	Schwarzengrund	CP048301.1		2005058	2005780	sop	Chromosome
CP048301.1	Schwarzengrund	CP048301.1		2166890	2168263	ste	Chromosome
CP048301.1	Schwarzengrund	CP048301.1		2271953	2272903	sif	Chromosome
CP048301.1	Schwarzengrund	CP048301.1		2294923	2295555	ste	Chromosome
CP048301.1	Schwarzengrund	CP048301.1		2475665	2477499	ssa	Chromosome
CP048301.1	Schwarzengrund	CP048301.1		2487710	2489178	sse	Chromosome
CP048301.1	Schwarzengrund	CP048301.1		2489194	2489628	ssc	Chromosome
CP048301.1	Schwarzengrund	CP048301.1		2489680	2490686	sse	Chromosome
CP048301.1	Schwarzengrund	CP048301.1		2492159	2492632	ssc	Chromosome
CP048301.1	Schwarzengrund	CP048301.1		2492629	2493552	sse	Chromosome
CP048301.1	Schwarzengrund	CP048301.1		2493754	2495215	ssa	Chromosome
CP048301.1	Schwarzengrund	CP048301.1		2496691	2497092	spi	Chromosome
CP048301.1	Schwarzengrund	CP048301.1		2665559	2666569	sif	Chromosome
CP048301.1	Schwarzengrund	CP048301.1		2750277	2751120	csg	Chromosome
CP048301.1	Schwarzengrund	CP048301.1		2802471	2804156	sop	Chromosome
CP048301.1	Schwarzengrund	CP048301.1		2805061	2805936	pip	Chromosome
CP048301.1	Schwarzengrund	CP048301.1		2820153	2821205	omp	Chromosome
CP048301.1	Schwarzengrund	CP048301.1		2877528	2878487	sop	Chromosome
CP048301.1	Schwarzengrund	CP048301.1		3015717	3017984	slr	Chromosome
CP048301.1	Schwarzengrund	CP048301.1		3239431	3241039	ent	Chromosome
CP048301.1	Schwarzengrund	CP048301.1		3247619	3249311	fep	Chromosome
CP048301.1	Schwarzengrund	CP048301.1		3321549	3323083	fim	Chromosome
CP048926.1	Saintpaul	CP048926.1	#21	2209673	2210899	sse	Chromosome
CP048926.1	Saintpaul	CP048926.1	#21	2212170	2212571	ste	Chromosome
CP048926.1	Saintpaul	CP048926.1	#30	210835	212154	lpf	Chromosome
CP048926.1	Saintpaul	CP048926.1	#79	1587092	1589458	ssp	Prophage
CP048926.1	Saintpaul	CP048926.1	#36	4437116	4440232	fae	Chromosome
CP048926.1	Saintpaul	CP048926.1		73853	77494	mgt	Chromosome
CP048926.1	Saintpaul	CP048926.1		81347	84214	mis	Chromosome
CP048926.1	Saintpaul	CP048926.1		949717	950670	sop	Chromosome
CP048926.1	Saintpaul	CP048926.1		992152	993702	inv	Chromosome
CP048926.1	Saintpaul	CP048926.1		1001738	1003313	spa	Chromosome
CP048926.1	Saintpaul	CP048926.1		1005589	1006086	sic	Chromosome
CP048926.1	Saintpaul	CP048926.1		1006089	1009127	sip	Chromosome
CP048926.1	Saintpaul	CP048926.1		1012903	1013295	sic	Chromosome
CP048926.1	Saintpaul	CP048926.1		1013282	1014913	spt	Chromosome
CP048926.1	Saintpaul	CP048926.1		1019464	1020909	prg	Chromosome
CP048926.1	Saintpaul	CP048926.1		1021960	1023196	org	Chromosome
CP048926.1	Saintpaul	CP048926.1		1026175	1027083	avr	Chromosome
CP048926.1	Saintpaul	CP048926.1		1106224	1107120	mig	Chromosome
CP048926.1	Saintpaul	CP048926.1		1108861	1109913	pip	Chromosome
CP048926.1	Saintpaul	CP048926.1		1280911	1283103	sin	Chromosome
CP048926.1	Saintpaul	CP048926.1		1290003	1297310	rat	Chromosome
CP048926.1	Saintpaul	CP048926.1		1298004	1304123	shd	Chromosome
CP048926.1	Saintpaul	CP048926.1		1534603	1535556	sse	Chromosome
CP048926.1	Saintpaul	CP048926.1		1697797	1698843	sse	Chromosome
CP048926.1	Saintpaul	CP048926.1		1786425	1788772	sop	Chromosome
CP048926.1	Saintpaul	CP048926.1		2139327	2140700	ste	Chromosome
CP048926.1	Saintpaul	CP048926.1		2239062	2240012	sif	Chromosome
CP048926.1	Saintpaul	CP048926.1		2262059	2262691	ste	Chromosome
CP048926.1	Saintpaul	CP048926.1		2431372	2433206	ssa	Chromosome
CP048926.1	Saintpaul	CP048926.1		2443418	2444886	sse	Chromosome
CP048926.1	Saintpaul	CP048926.1		2444902	2445336	ssc	Chromosome
CP048926.1	Saintpaul	CP048926.1		2445388	2446394	sse	Chromosome
CP048926.1	Saintpaul	CP048926.1		2447867	2448340	ssc	Chromosome
CP048926.1	Saintpaul	CP048926.1		2448337	2449260	sse	Chromosome
CP048926.1	Saintpaul	CP048926.1		2449524	2450985	ssa	Chromosome
CP048926.1	Saintpaul	CP048926.1		2452461	2452862	spi	Chromosome
CP048926.1	Saintpaul	CP048926.1		2623349	2624359	sif	Chromosome
CP048926.1	Saintpaul	CP048926.1		2701734	2702577	csg	Chromosome
CP048926.1	Saintpaul	CP048926.1		2754292	2755977	sop	Chromosome
CP048926.1	Saintpaul	CP048926.1		2756883	2757758	pip	Chromosome
CP048926.1	Saintpaul	CP048926.1		2772191	2773243	omp	Chromosome
CP048926.1	Saintpaul	CP048926.1		2879293	2880252	sop	Chromosome
CP048926.1	Saintpaul	CP048926.1		3020472	3022739	slr	Chromosome
CP048926.1	Saintpaul	CP048926.1		3274167	3275775	ent	Chromosome
CP048926.1	Saintpaul	CP048926.1		3282355	3284047	fep	Chromosome
CP048926.1	Saintpaul	CP048926.1		3325966	3327501	fim	Chromosome
CP049306.1	Heidelberg	CP049306.1	#54	2890006	2890539	sod	Prophage
CP049306.1	Heidelberg	CP049306.1	#54	2897329	2897682	grv	Prophage
CP049306.1	Heidelberg	CP049306.1	#21	2295716	2296942	sse	Chromosome
CP049306.1	Heidelberg	CP049306.1	#21	2298213	2298614	ste	Chromosome
CP049306.1	Heidelberg	CP049306.1	#30	228230	229549	lpf	Chromosome
CP049306.1	Heidelberg	CP049306.1	#79	1676522	1678888	ssp	Prophage
CP049306.1	Heidelberg	CP049306.1		79842	83483	mgt	Chromosome
CP049306.1	Heidelberg	CP049306.1		87397	90264	mis	Chromosome
CP049306.1	Heidelberg	CP049306.1		975144	976097	sop	Chromosome
CP049306.1	Heidelberg	CP049306.1		1018630	1020180	inv	Chromosome
CP049306.1	Heidelberg	CP049306.1		1028216	1029791	spa	Chromosome
CP049306.1	Heidelberg	CP049306.1		1032067	1032564	sic	Chromosome
CP049306.1	Heidelberg	CP049306.1		1032567	1035605	sip	Chromosome
CP049306.1	Heidelberg	CP049306.1		1039381	1039773	sic	Chromosome
CP049306.1	Heidelberg	CP049306.1		1039760	1041391	spt	Chromosome
CP049306.1	Heidelberg	CP049306.1		1045942	1047387	prg	Chromosome
CP049306.1	Heidelberg	CP049306.1		1048438	1049674	org	Chromosome
CP049306.1	Heidelberg	CP049306.1		1052656	1053564	avr	Chromosome
CP049306.1	Heidelberg	CP049306.1		1132974	1133870	mig	Chromosome
CP049306.1	Heidelberg	CP049306.1		1135612	1136664	pip	Chromosome
CP049306.1	Heidelberg	CP049306.1		1359871	1362063	sin	Chromosome
CP049306.1	Heidelberg	CP049306.1		1368966	1376273	rat	Chromosome
CP049306.1	Heidelberg	CP049306.1		1376967	1383086	shd	Chromosome
CP049306.1	Heidelberg	CP049306.1		1624043	1624996	sse	Chromosome
CP049306.1	Heidelberg	CP049306.1		1787229	1788275	sse	Chromosome
CP049306.1	Heidelberg	CP049306.1		1875820	1878168	sop	Chromosome
CP049306.1	Heidelberg	CP049306.1		2065616	2066338	sop	Chromosome
CP049306.1	Heidelberg	CP049306.1		2226819	2228192	ste	Chromosome
CP049306.1	Heidelberg	CP049306.1		2325121	2326071	sif	Chromosome
CP049306.1	Heidelberg	CP049306.1		2348118	2348750	ste	Chromosome
CP049306.1	Heidelberg	CP049306.1		2518491	2520325	ssa	Chromosome
CP049306.1	Heidelberg	CP049306.1		2530537	2532005	sse	Chromosome
CP049306.1	Heidelberg	CP049306.1		2532021	2532455	ssc	Chromosome
CP049306.1	Heidelberg	CP049306.1		2532507	2533513	sse	Chromosome
CP049306.1	Heidelberg	CP049306.1		2534986	2535459	ssc	Chromosome
CP049306.1	Heidelberg	CP049306.1		2535456	2536379	sse	Chromosome
CP049306.1	Heidelberg	CP049306.1		2536643	2538104	ssa	Chromosome
CP049306.1	Heidelberg	CP049306.1		2539580	2539981	spi	Chromosome
CP049306.1	Heidelberg	CP049306.1		2710301	2711311	sif	Chromosome
CP049306.1	Heidelberg	CP049306.1		2788674	2789517	csg	Chromosome
CP049306.1	Heidelberg	CP049306.1		2840854	2842539	sop	Chromosome
CP049306.1	Heidelberg	CP049306.1		2843445	2844320	pip	Chromosome
CP049306.1	Heidelberg	CP049306.1		2858753	2859805	omp	Chromosome
CP049306.1	Heidelberg	CP049306.1		2964885	2965844	sop	Chromosome
CP049306.1	Heidelberg	CP049306.1		3105617	3107884	slr	Chromosome
CP049306.1	Heidelberg	CP049306.1		3313995	3315603	ent	Chromosome
CP049306.1	Heidelberg	CP049306.1		3322183	3323875	fep	Chromosome
CP049306.1	Heidelberg	CP049306.1		3364456	3365991	fim	Chromosome
CP049308.1	Johannesburg	CP049308.1	#15	2674263	2675072	cdt	Chromosome
CP049308.1	Johannesburg	CP049308.1	#21	2291994	2293220	sse	Chromosome
CP049308.1	Johannesburg	CP049308.1	#21	2294485	2294884	ste	Chromosome
CP049308.1	Johannesburg	CP049308.1	#36	4212063	4215187	fae	Chromosome
CP049308.1	Johannesburg	CP049308.1		79585	83226	mgt	Chromosome
CP049308.1	Johannesburg	CP049308.1		87081	89948	mis	Chromosome
CP049308.1	Johannesburg	CP049308.1		954757	955710	sop	Chromosome
CP049308.1	Johannesburg	CP049308.1		988852	990402	inv	Chromosome
CP049308.1	Johannesburg	CP049308.1		998438	1000013	spa	Chromosome
CP049308.1	Johannesburg	CP049308.1		1002289	1002786	sic	Chromosome
CP049308.1	Johannesburg	CP049308.1		1002789	1005827	sip	Chromosome
CP049308.1	Johannesburg	CP049308.1		1009594	1009986	sic	Chromosome
CP049308.1	Johannesburg	CP049308.1		1009973	1011604	spt	Chromosome
CP049308.1	Johannesburg	CP049308.1		1016154	1017599	prg	Chromosome
CP049308.1	Johannesburg	CP049308.1		1018650	1019896	org	Chromosome
CP049308.1	Johannesburg	CP049308.1		1022879	1023787	avr	Chromosome
CP049308.1	Johannesburg	CP049308.1		1103272	1104168	mig	Chromosome
CP049308.1	Johannesburg	CP049308.1		1105908	1106960	pip	Chromosome
CP049308.1	Johannesburg	CP049308.1		1303532	1305724	sin	Chromosome
CP049308.1	Johannesburg	CP049308.1		1312599	1319915	rat	Chromosome
CP049308.1	Johannesburg	CP049308.1		1598770	1599723	sse	Chromosome
CP049308.1	Johannesburg	CP049308.1		1829823	1832171	sop	Chromosome
CP049308.1	Johannesburg	CP049308.1		2056283	2057005	sop	Chromosome
CP049308.1	Johannesburg	CP049308.1		2216341	2217714	ste	Chromosome
CP049308.1	Johannesburg	CP049308.1		2321378	2322328	sif	Chromosome
CP049308.1	Johannesburg	CP049308.1		2344338	2344970	ste	Chromosome
CP049308.1	Johannesburg	CP049308.1		2517988	2519822	ssa	Chromosome
CP049308.1	Johannesburg	CP049308.1		2530034	2531502	sse	Chromosome
CP049308.1	Johannesburg	CP049308.1		2531518	2531952	ssc	Chromosome
CP049308.1	Johannesburg	CP049308.1		2532004	2533010	sse	Chromosome
CP049308.1	Johannesburg	CP049308.1		2534483	2534956	ssc	Chromosome
CP049308.1	Johannesburg	CP049308.1		2534953	2535876	sse	Chromosome
CP049308.1	Johannesburg	CP049308.1		2536079	2537540	ssa	Chromosome
CP049308.1	Johannesburg	CP049308.1		2539016	2539417	spi	Chromosome
CP049308.1	Johannesburg	CP049308.1		2697532	2698542	sif	Chromosome
CP049308.1	Johannesburg	CP049308.1		2780929	2781773	csg	Chromosome
CP049308.1	Johannesburg	CP049308.1		2833135	2834820	sop	Chromosome
CP049308.1	Johannesburg	CP049308.1		2835727	2836602	pip	Chromosome
CP049308.1	Johannesburg	CP049308.1		2850800	2851852	omp	Chromosome
CP049308.1	Johannesburg	CP049308.1		2951695	2952654	sop	Chromosome
CP049308.1	Johannesburg	CP049308.1		3120432	3122699	slr	Chromosome
CP049308.1	Johannesburg	CP049308.1		3310810	3311660	ent	Chromosome
CP049308.1	Johannesburg	CP049308.1		3318240	3319932	fep	Chromosome
CP049308.1	Johannesburg	CP049308.1		3347803	3349338	fim	Chromosome
CP049308.1	Johannesburg	CP049308.1		4388360	4389370	sse	Chromosome
CP049310.1	Heidelberg	CP049310.1	#54	2890014	2890547	sod	Prophage
CP049310.1	Heidelberg	CP049310.1	#54	2897337	2897690	grv	Prophage
CP049310.1	Heidelberg	CP049310.1	#21	2295722	2296948	sse	Chromosome
CP049310.1	Heidelberg	CP049310.1	#21	2298219	2298620	ste	Chromosome
CP049310.1	Heidelberg	CP049310.1	#30	228231	229550	lpf	Chromosome
CP049310.1	Heidelberg	CP049310.1	#79	1676524	1678890	ssp	Prophage
CP049310.1	Heidelberg	CP049310.1		79843	83484	mgt	Chromosome
CP049310.1	Heidelberg	CP049310.1		87398	90265	mis	Chromosome
CP049310.1	Heidelberg	CP049310.1		975145	976098	sop	Chromosome
CP049310.1	Heidelberg	CP049310.1		1018631	1020181	inv	Chromosome
CP049310.1	Heidelberg	CP049310.1		1028217	1029792	spa	Chromosome
CP049310.1	Heidelberg	CP049310.1		1032068	1032565	sic	Chromosome
CP049310.1	Heidelberg	CP049310.1		1032568	1035606	sip	Chromosome
CP049310.1	Heidelberg	CP049310.1		1039382	1039774	sic	Chromosome
CP049310.1	Heidelberg	CP049310.1		1039761	1041392	spt	Chromosome
CP049310.1	Heidelberg	CP049310.1		1045943	1047388	prg	Chromosome
CP049310.1	Heidelberg	CP049310.1		1048439	1049675	org	Chromosome
CP049310.1	Heidelberg	CP049310.1		1052657	1053565	avr	Chromosome
CP049310.1	Heidelberg	CP049310.1		1132975	1133871	mig	Chromosome
CP049310.1	Heidelberg	CP049310.1		1135613	1136665	pip	Chromosome
CP049310.1	Heidelberg	CP049310.1		1359872	1362064	sin	Chromosome
CP049310.1	Heidelberg	CP049310.1		1368967	1376274	rat	Chromosome
CP049310.1	Heidelberg	CP049310.1		1376968	1383087	shd	Chromosome
CP049310.1	Heidelberg	CP049310.1		1624045	1624998	sse	Chromosome
CP049310.1	Heidelberg	CP049310.1		1787231	1788277	sse	Chromosome
CP049310.1	Heidelberg	CP049310.1		1875825	1878173	sop	Chromosome
CP049310.1	Heidelberg	CP049310.1		2065621	2066343	sop	Chromosome
CP049310.1	Heidelberg	CP049310.1		2226825	2228198	ste	Chromosome
CP049310.1	Heidelberg	CP049310.1		2325127	2326077	sif	Chromosome
CP049310.1	Heidelberg	CP049310.1		2348124	2348756	ste	Chromosome
CP049310.1	Heidelberg	CP049310.1		2518498	2520332	ssa	Chromosome
CP049310.1	Heidelberg	CP049310.1		2530544	2532012	sse	Chromosome
CP049310.1	Heidelberg	CP049310.1		2532028	2532462	ssc	Chromosome
CP049310.1	Heidelberg	CP049310.1		2532514	2533520	sse	Chromosome
CP049310.1	Heidelberg	CP049310.1		2534993	2535466	ssc	Chromosome
CP049310.1	Heidelberg	CP049310.1		2535463	2536386	sse	Chromosome
CP049310.1	Heidelberg	CP049310.1		2536650	2538111	ssa	Chromosome
CP049310.1	Heidelberg	CP049310.1		2539587	2539988	spi	Chromosome
CP049310.1	Heidelberg	CP049310.1		2710308	2711318	sif	Chromosome
CP049310.1	Heidelberg	CP049310.1		2788682	2789525	csg	Chromosome
CP049310.1	Heidelberg	CP049310.1		2840862	2842547	sop	Chromosome
CP049310.1	Heidelberg	CP049310.1		2843453	2844328	pip	Chromosome
CP049310.1	Heidelberg	CP049310.1		2858761	2859813	omp	Chromosome
CP049310.1	Heidelberg	CP049310.1		2964893	2965852	sop	Chromosome
CP049310.1	Heidelberg	CP049310.1		3105625	3107892	slr	Chromosome
CP049310.1	Heidelberg	CP049310.1		3314003	3315611	ent	Chromosome
CP049310.1	Heidelberg	CP049310.1		3322191	3323883	fep	Chromosome
CP049310.1	Heidelberg	CP049310.1		3364464	3365999	fim	Chromosome
CP049312.1	Albany	CP049312.1	#32	2106472	2107518	sse	Chromosome
CP049312.1	Albany	CP049312.1	#21	2656045	2657271	sse	Chromosome
CP049312.1	Albany	CP049312.1	#21	2658541	2658942	ste	Chromosome
CP049312.1	Albany	CP049312.1		72714	76355	mgt	Chromosome
CP049312.1	Albany	CP049312.1		80269	83136	mis	Chromosome
CP049312.1	Albany	CP049312.1		207980	209299	lpf	Chromosome
CP049312.1	Albany	CP049312.1		976624	977577	sop	Chromosome
CP049312.1	Albany	CP049312.1		1023305	1024856	inv	Chromosome
CP049312.1	Albany	CP049312.1		1032892	1034467	spa	Chromosome
CP049312.1	Albany	CP049312.1		1036743	1037240	sic	Chromosome
CP049312.1	Albany	CP049312.1		1037243	1040281	sip	Chromosome
CP049312.1	Albany	CP049312.1		1044057	1044449	sic	Chromosome
CP049312.1	Albany	CP049312.1		1044436	1046067	spt	Chromosome
CP049312.1	Albany	CP049312.1		1050617	1052062	prg	Chromosome
CP049312.1	Albany	CP049312.1		1053113	1054359	org	Chromosome
CP049312.1	Albany	CP049312.1		1057342	1058250	avr	Chromosome
CP049312.1	Albany	CP049312.1		1137609	1138505	mig	Chromosome
CP049312.1	Albany	CP049312.1		1140246	1141298	pip	Chromosome
CP049312.1	Albany	CP049312.1		1305979	1308171	sin	Chromosome
CP049312.1	Albany	CP049312.1		1605820	1606773	sse	Chromosome
CP049312.1	Albany	CP049312.1		2209308	2211656	sop	Chromosome
CP049312.1	Albany	CP049312.1		2405325	2406047	sop	Chromosome
CP049312.1	Albany	CP049312.1		2569144	2570517	ste	Chromosome
CP049312.1	Albany	CP049312.1		2690164	2691114	sif	Chromosome
CP049312.1	Albany	CP049312.1		2713148	2713780	ste	Chromosome
CP049312.1	Albany	CP049312.1		2884429	2886263	ssa	Chromosome
CP049312.1	Albany	CP049312.1		2896475	2897943	sse	Chromosome
CP049312.1	Albany	CP049312.1		2897959	2898393	ssc	Chromosome
CP049312.1	Albany	CP049312.1		2898445	2899451	sse	Chromosome
CP049312.1	Albany	CP049312.1		2900924	2901397	ssc	Chromosome
CP049312.1	Albany	CP049312.1		2901394	2902317	sse	Chromosome
CP049312.1	Albany	CP049312.1		2902581	2904042	ssa	Chromosome
CP049312.1	Albany	CP049312.1		2905518	2905919	spi	Chromosome
CP049312.1	Albany	CP049312.1		3073183	3074193	sif	Chromosome
CP049312.1	Albany	CP049312.1		3151568	3152411	csg	Chromosome
CP049312.1	Albany	CP049312.1		3204135	3205820	sop	Chromosome
CP049312.1	Albany	CP049312.1		3207159	3208034	pip	Chromosome
CP049312.1	Albany	CP049312.1		3223859	3224911	omp	Chromosome
CP049312.1	Albany	CP049312.1		3285019	3285978	sop	Chromosome
CP049312.1	Albany	CP049312.1		3425978	3428245	slr	Chromosome
CP049312.1	Albany	CP049312.1		3622438	3623288	ent	Chromosome
CP049312.1	Albany	CP049312.1		3629868	3631560	fep	Chromosome
CP049312.1	Albany	CP049312.1		3672330	3673865	fim	Chromosome
CP049312.1	Albany	CP049312.1		4836336	4837346	sse	Chromosome
CP049313.1	Heidelberg	CP049313.1	#54	3237103	3237636	sod	Prophage
CP049313.1	Heidelberg	CP049313.1	#54	3244426	3244779	grv	Prophage
CP049313.1	Heidelberg	CP049313.1	#21	2642813	2644039	sse	Chromosome
CP049313.1	Heidelberg	CP049313.1	#21	2645310	2645711	ste	Chromosome
CP049313.1	Heidelberg	CP049313.1	#30	228230	229549	lpf	Chromosome
CP049313.1	Heidelberg	CP049313.1	#79	2023616	2025982	ssp	Prophage
CP049313.1	Heidelberg	CP049313.1		79842	83483	mgt	Chromosome
CP049313.1	Heidelberg	CP049313.1		87397	90264	mis	Chromosome
CP049313.1	Heidelberg	CP049313.1		1005353	1006306	sop	Chromosome
CP049313.1	Heidelberg	CP049313.1		1048839	1050389	inv	Chromosome
CP049313.1	Heidelberg	CP049313.1		1058425	1060000	spa	Chromosome
CP049313.1	Heidelberg	CP049313.1		1062276	1062773	sic	Chromosome
CP049313.1	Heidelberg	CP049313.1		1062776	1065814	sip	Chromosome
CP049313.1	Heidelberg	CP049313.1		1069590	1069982	sic	Chromosome
CP049313.1	Heidelberg	CP049313.1		1069969	1071600	spt	Chromosome
CP049313.1	Heidelberg	CP049313.1		1076151	1077596	prg	Chromosome
CP049313.1	Heidelberg	CP049313.1		1078647	1079883	org	Chromosome
CP049313.1	Heidelberg	CP049313.1		1082865	1083773	avr	Chromosome
CP049313.1	Heidelberg	CP049313.1		1480069	1480965	mig	Chromosome
CP049313.1	Heidelberg	CP049313.1		1482707	1483759	pip	Chromosome
CP049313.1	Heidelberg	CP049313.1		1706966	1709158	sin	Chromosome
CP049313.1	Heidelberg	CP049313.1		1716061	1723368	rat	Chromosome
CP049313.1	Heidelberg	CP049313.1		1724062	1730181	shd	Chromosome
CP049313.1	Heidelberg	CP049313.1		1971137	1972090	sse	Chromosome
CP049313.1	Heidelberg	CP049313.1		2134323	2135369	sse	Chromosome
CP049313.1	Heidelberg	CP049313.1		2222917	2225265	sop	Chromosome
CP049313.1	Heidelberg	CP049313.1		2412713	2413435	sop	Chromosome
CP049313.1	Heidelberg	CP049313.1		2573916	2575289	ste	Chromosome
CP049313.1	Heidelberg	CP049313.1		2672218	2673168	sif	Chromosome
CP049313.1	Heidelberg	CP049313.1		2695215	2695847	ste	Chromosome
CP049313.1	Heidelberg	CP049313.1		2865588	2867422	ssa	Chromosome
CP049313.1	Heidelberg	CP049313.1		2877634	2879102	sse	Chromosome
CP049313.1	Heidelberg	CP049313.1		2879118	2879552	ssc	Chromosome
CP049313.1	Heidelberg	CP049313.1		2879604	2880610	sse	Chromosome
CP049313.1	Heidelberg	CP049313.1		2882083	2882556	ssc	Chromosome
CP049313.1	Heidelberg	CP049313.1		2882553	2883476	sse	Chromosome
CP049313.1	Heidelberg	CP049313.1		2883740	2885201	ssa	Chromosome
CP049313.1	Heidelberg	CP049313.1		2886677	2887078	spi	Chromosome
CP049313.1	Heidelberg	CP049313.1		3057398	3058408	sif	Chromosome
CP049313.1	Heidelberg	CP049313.1		3135771	3136614	csg	Chromosome
CP049313.1	Heidelberg	CP049313.1		3187951	3189636	sop	Chromosome
CP049313.1	Heidelberg	CP049313.1		3190542	3191417	pip	Chromosome
CP049313.1	Heidelberg	CP049313.1		3205850	3206902	omp	Chromosome
CP049313.1	Heidelberg	CP049313.1		3311982	3312941	sop	Chromosome
CP049313.1	Heidelberg	CP049313.1		3452714	3454981	slr	Chromosome
CP049313.1	Heidelberg	CP049313.1		3661092	3662700	ent	Chromosome
CP049313.1	Heidelberg	CP049313.1		3669280	3670972	fep	Chromosome
CP049313.1	Heidelberg	CP049313.1		3711553	3713088	fim	Chromosome
CP049981.1	Saintpaul	CP049981.1	#21	3830691	3831092	ste	Chromosome
CP049981.1	Saintpaul	CP049981.1	#21	3832363	3833589	sse	Chromosome
CP049981.1	Saintpaul	CP049981.1	#30	883787	885399	lpf	Chromosome
CP049981.1	Saintpaul	CP049981.1	#79	4452461	4454827	ssp	Prophage
CP049981.1	Saintpaul	CP049981.1	#36	1615050	1617998	fae	Chromosome
CP049981.1	Saintpaul	CP049981.1		74323	75231	avr	Chromosome
CP049981.1	Saintpaul	CP049981.1		77761	78890	org	Chromosome
CP049981.1	Saintpaul	CP049981.1		79418	80478	prg	Chromosome
CP049981.1	Saintpaul	CP049981.1		86493	88124	spt	Chromosome
CP049981.1	Saintpaul	CP049981.1		88111	88503	sic	Chromosome
CP049981.1	Saintpaul	CP049981.1		89101	92208	sip	Chromosome
CP049981.1	Saintpaul	CP049981.1		95320	95817	sic	Chromosome
CP049981.1	Saintpaul	CP049981.1		95955	97803	spa	Chromosome
CP049981.1	Saintpaul	CP049981.1		99668	101121	inv	Chromosome
CP049981.1	Saintpaul	CP049981.1		150736	151689	sop	Chromosome
CP049981.1	Saintpaul	CP049981.1		1015908	1018775	mis	Chromosome
CP049981.1	Saintpaul	CP049981.1		1022628	1026269	mgt	Chromosome
CP049981.1	Saintpaul	CP049981.1		2717187	2718456	fim	Chromosome
CP049981.1	Saintpaul	CP049981.1		2763230	2764922	fep	Chromosome
CP049981.1	Saintpaul	CP049981.1		2771502	2773110	ent	Chromosome
CP049981.1	Saintpaul	CP049981.1		3021861	3024128	slr	Chromosome
CP049981.1	Saintpaul	CP049981.1		3164348	3165307	sop	Chromosome
CP049981.1	Saintpaul	CP049981.1		3270019	3271071	omp	Chromosome
CP049981.1	Saintpaul	CP049981.1		3285504	3286379	pip	Chromosome
CP049981.1	Saintpaul	CP049981.1		3287285	3288970	sop	Chromosome
CP049981.1	Saintpaul	CP049981.1		3337080	3338356	csg	Chromosome
CP049981.1	Saintpaul	CP049981.1		3418903	3419913	sif	Chromosome
CP049981.1	Saintpaul	CP049981.1		3590400	3590801	spi	Chromosome
CP049981.1	Saintpaul	CP049981.1		3590803	3593488	ssa	Chromosome
CP049981.1	Saintpaul	CP049981.1		3594002	3594925	sse	Chromosome
CP049981.1	Saintpaul	CP049981.1		3594922	3595395	ssc	Chromosome
CP049981.1	Saintpaul	CP049981.1		3595398	3597455	sse	Chromosome
CP049981.1	Saintpaul	CP049981.1		3597926	3598360	ssc	Chromosome
CP049981.1	Saintpaul	CP049981.1		3598376	3599844	sse	Chromosome
CP049981.1	Saintpaul	CP049981.1		3599938	3600421	ssa	Chromosome
CP049981.1	Saintpaul	CP049981.1		3780571	3781203	ste	Chromosome
CP049981.1	Saintpaul	CP049981.1		3803250	3804200	sif	Chromosome
CP049981.1	Saintpaul	CP049981.1		3901224	3902597	ste	Chromosome
CP049981.1	Saintpaul	CP049981.1		4253151	4255498	sop	Chromosome
CP049981.1	Saintpaul	CP049981.1		4343078	4344124	sse	Chromosome
CP049981.1	Saintpaul	CP049981.1		4506362	4507315	sse	Chromosome
CP049981.1	Saintpaul	CP049981.1		4739132	4745251	shd	Chromosome
CP049981.1	Saintpaul	CP049981.1		4745945	4753252	rat	Chromosome
CP049981.1	Saintpaul	CP049981.1		4760152	4762344	sin	Chromosome
CP049981.1	Saintpaul	CP049981.1		4933342	4934394	pip	Chromosome
CP049981.1	Saintpaul	CP049981.1		4936135	4937031	mig	Chromosome
CP049983.1	Saintpaul	CP049983.1	#21	2206229	2207455	sse	Chromosome
CP049983.1	Saintpaul	CP049983.1	#21	2208726	2209127	ste	Chromosome
CP049983.1	Saintpaul	CP049983.1	#30	210825	212144	lpf	Chromosome
CP049983.1	Saintpaul	CP049983.1	#79	1583652	1586018	ssp	Prophage
CP049983.1	Saintpaul	CP049983.1	#36	4197949	4200897	fae	Chromosome
CP049983.1	Saintpaul	CP049983.1		73844	77485	mgt	Chromosome
CP049983.1	Saintpaul	CP049983.1		81338	84205	mis	Chromosome
CP049983.1	Saintpaul	CP049983.1		948297	949250	sop	Chromosome
CP049983.1	Saintpaul	CP049983.1		988713	990263	inv	Chromosome
CP049983.1	Saintpaul	CP049983.1		998299	999874	spa	Chromosome
CP049983.1	Saintpaul	CP049983.1		1002150	1002647	sic	Chromosome
CP049983.1	Saintpaul	CP049983.1		1002650	1005688	sip	Chromosome
CP049983.1	Saintpaul	CP049983.1		1009464	1009856	sic	Chromosome
CP049983.1	Saintpaul	CP049983.1		1009843	1011474	spt	Chromosome
CP049983.1	Saintpaul	CP049983.1		1016025	1017470	prg	Chromosome
CP049983.1	Saintpaul	CP049983.1		1018521	1019757	org	Chromosome
CP049983.1	Saintpaul	CP049983.1		1022736	1023644	avr	Chromosome
CP049983.1	Saintpaul	CP049983.1		1102785	1103681	mig	Chromosome
CP049983.1	Saintpaul	CP049983.1		1105422	1106474	pip	Chromosome
CP049983.1	Saintpaul	CP049983.1		1277472	1279664	sin	Chromosome
CP049983.1	Saintpaul	CP049983.1		1286564	1293871	rat	Chromosome
CP049983.1	Saintpaul	CP049983.1		1294565	1300684	shd	Chromosome
CP049983.1	Saintpaul	CP049983.1		1531164	1532117	sse	Chromosome
CP049983.1	Saintpaul	CP049983.1		1695694	1696740	sse	Chromosome
CP049983.1	Saintpaul	CP049983.1		1784320	1786667	sop	Chromosome
CP049983.1	Saintpaul	CP049983.1		2137221	2138594	ste	Chromosome
CP049983.1	Saintpaul	CP049983.1		2235618	2236568	sif	Chromosome
CP049983.1	Saintpaul	CP049983.1		2258615	2259247	ste	Chromosome
CP049983.1	Saintpaul	CP049983.1		2427824	2429658	ssa	Chromosome
CP049983.1	Saintpaul	CP049983.1		2439870	2441338	sse	Chromosome
CP049983.1	Saintpaul	CP049983.1		2441354	2441788	ssc	Chromosome
CP049983.1	Saintpaul	CP049983.1		2441840	2442846	sse	Chromosome
CP049983.1	Saintpaul	CP049983.1		2444319	2444792	ssc	Chromosome
CP049983.1	Saintpaul	CP049983.1		2444789	2445712	sse	Chromosome
CP049983.1	Saintpaul	CP049983.1		2445976	2447437	ssa	Chromosome
CP049983.1	Saintpaul	CP049983.1		2448913	2449314	spi	Chromosome
CP049983.1	Saintpaul	CP049983.1		2618463	2619473	sif	Chromosome
CP049983.1	Saintpaul	CP049983.1		2696848	2697691	csg	Chromosome
CP049983.1	Saintpaul	CP049983.1		2749406	2751091	sop	Chromosome
CP049983.1	Saintpaul	CP049983.1		2751997	2752872	pip	Chromosome
CP049983.1	Saintpaul	CP049983.1		2767305	2768357	omp	Chromosome
CP049983.1	Saintpaul	CP049983.1		2873069	2874028	sop	Chromosome
CP049983.1	Saintpaul	CP049983.1		3014246	3016513	slr	Chromosome
CP049983.1	Saintpaul	CP049983.1		3265264	3266872	ent	Chromosome
CP049983.1	Saintpaul	CP049983.1		3273452	3275144	fep	Chromosome
CP049983.1	Saintpaul	CP049983.1		3315725	3317260	fim	Chromosome
CP049986.1	Saintpaul	CP049986.1	#36	4396648	4399764	fae	Chromosome
CP049986.1	Saintpaul	CP049986.1	#21	2272150	2273376	sse	Chromosome
CP049986.1	Saintpaul	CP049986.1	#21	2274647	2275048	ste	Chromosome
CP049986.1	Saintpaul	CP049986.1	#30	211189	212508	lpf	Chromosome
CP049986.1	Saintpaul	CP049986.1	#79	1649572	1651938	ssp	Prophage
CP049986.1	Saintpaul	CP049986.1		74207	77848	mgt	Chromosome
CP049986.1	Saintpaul	CP049986.1		81701	84568	mis	Chromosome
CP049986.1	Saintpaul	CP049986.1		1012195	1013148	sop	Chromosome
CP049986.1	Saintpaul	CP049986.1		1054630	1056180	inv	Chromosome
CP049986.1	Saintpaul	CP049986.1		1064216	1065791	spa	Chromosome
CP049986.1	Saintpaul	CP049986.1		1068067	1068564	sic	Chromosome
CP049986.1	Saintpaul	CP049986.1		1068567	1071605	sip	Chromosome
CP049986.1	Saintpaul	CP049986.1		1075381	1075773	sic	Chromosome
CP049986.1	Saintpaul	CP049986.1		1075760	1077391	spt	Chromosome
CP049986.1	Saintpaul	CP049986.1		1081942	1083387	prg	Chromosome
CP049986.1	Saintpaul	CP049986.1		1084438	1085674	org	Chromosome
CP049986.1	Saintpaul	CP049986.1		1088653	1089561	avr	Chromosome
CP049986.1	Saintpaul	CP049986.1		1168703	1169599	mig	Chromosome
CP049986.1	Saintpaul	CP049986.1		1171340	1172392	pip	Chromosome
CP049986.1	Saintpaul	CP049986.1		1343390	1345582	sin	Chromosome
CP049986.1	Saintpaul	CP049986.1		1352482	1359789	rat	Chromosome
CP049986.1	Saintpaul	CP049986.1		1360483	1366603	shd	Chromosome
CP049986.1	Saintpaul	CP049986.1		1597083	1598036	sse	Chromosome
CP049986.1	Saintpaul	CP049986.1		1760275	1761321	sse	Chromosome
CP049986.1	Saintpaul	CP049986.1		1848901	1851248	sop	Chromosome
CP049986.1	Saintpaul	CP049986.1		2203142	2204515	ste	Chromosome
CP049986.1	Saintpaul	CP049986.1		2301539	2302489	sif	Chromosome
CP049986.1	Saintpaul	CP049986.1		2324536	2325168	ste	Chromosome
CP049986.1	Saintpaul	CP049986.1		2493849	2495683	ssa	Chromosome
CP049986.1	Saintpaul	CP049986.1		2505895	2507363	sse	Chromosome
CP049986.1	Saintpaul	CP049986.1		2507379	2507813	ssc	Chromosome
CP049986.1	Saintpaul	CP049986.1		2507865	2508871	sse	Chromosome
CP049986.1	Saintpaul	CP049986.1		2510344	2510817	ssc	Chromosome
CP049986.1	Saintpaul	CP049986.1		2510814	2511737	sse	Chromosome
CP049986.1	Saintpaul	CP049986.1		2512001	2513462	ssa	Chromosome
CP049986.1	Saintpaul	CP049986.1		2514938	2515339	spi	Chromosome
CP049986.1	Saintpaul	CP049986.1		2688503	2689513	sif	Chromosome
CP049986.1	Saintpaul	CP049986.1		2766888	2767731	csg	Chromosome
CP049986.1	Saintpaul	CP049986.1		2819446	2821131	sop	Chromosome
CP049986.1	Saintpaul	CP049986.1		2822037	2822912	pip	Chromosome
CP049986.1	Saintpaul	CP049986.1		2837345	2838397	omp	Chromosome
CP049986.1	Saintpaul	CP049986.1		2943109	2944068	sop	Chromosome
CP049986.1	Saintpaul	CP049986.1		3085626	3087893	slr	Chromosome
CP049986.1	Saintpaul	CP049986.1		3337982	3339590	ent	Chromosome
CP049986.1	Saintpaul	CP049986.1		3346170	3347862	fep	Chromosome
CP049986.1	Saintpaul	CP049986.1		3388446	3389981	fim	Chromosome
CP051270.1	Worthington	CP051270.1	#15	2677977	2680088	ssp	Prophage
CP051270.1	Worthington	CP051270.1	#21	2276616	2277842	sse	Chromosome
CP051270.1	Worthington	CP051270.1	#21	2279112	2279513	ste	Chromosome
CP051270.1	Worthington	CP051270.1	#32	1748209	1749255	sse	Chromosome
CP051270.1	Worthington	CP051270.1		76032	79673	mgt	Chromosome
CP051270.1	Worthington	CP051270.1		83534	86386	mis	Chromosome
CP051270.1	Worthington	CP051270.1		209737	211056	lpf	Chromosome
CP051270.1	Worthington	CP051270.1		962713	963666	sop	Chromosome
CP051270.1	Worthington	CP051270.1		1000324	1001875	inv	Chromosome
CP051270.1	Worthington	CP051270.1		1009911	1011486	spa	Chromosome
CP051270.1	Worthington	CP051270.1		1013762	1014259	sic	Chromosome
CP051270.1	Worthington	CP051270.1		1014262	1017300	sip	Chromosome
CP051270.1	Worthington	CP051270.1		1021076	1021468	sic	Chromosome
CP051270.1	Worthington	CP051270.1		1021455	1023086	spt	Chromosome
CP051270.1	Worthington	CP051270.1		1027635	1029080	prg	Chromosome
CP051270.1	Worthington	CP051270.1		1030131	1031377	org	Chromosome
CP051270.1	Worthington	CP051270.1		1034362	1035270	avr	Chromosome
CP051270.1	Worthington	CP051270.1		1114869	1115765	mig	Chromosome
CP051270.1	Worthington	CP051270.1		1117506	1118558	pip	Chromosome
CP051270.1	Worthington	CP051270.1		1328297	1330489	sin	Chromosome
CP051270.1	Worthington	CP051270.1		1599233	1600186	sse	Chromosome
CP051270.1	Worthington	CP051270.1		1837087	1839435	sop	Chromosome
CP051270.1	Worthington	CP051270.1		2026494	2027216	sop	Chromosome
CP051270.1	Worthington	CP051270.1		2189699	2191072	ste	Chromosome
CP051270.1	Worthington	CP051270.1		2310734	2311684	sif	Chromosome
CP051270.1	Worthington	CP051270.1		2333719	2334351	ste	Chromosome
CP051270.1	Worthington	CP051270.1		2502514	2504348	ssa	Chromosome
CP051270.1	Worthington	CP051270.1		2514559	2516027	sse	Chromosome
CP051270.1	Worthington	CP051270.1		2516043	2516477	ssc	Chromosome
CP051270.1	Worthington	CP051270.1		2516529	2517535	sse	Chromosome
CP051270.1	Worthington	CP051270.1		2519008	2519481	ssc	Chromosome
CP051270.1	Worthington	CP051270.1		2519478	2520401	sse	Chromosome
CP051270.1	Worthington	CP051270.1		2520664	2522125	ssa	Chromosome
CP051270.1	Worthington	CP051270.1		2523601	2524002	spi	Chromosome
CP051270.1	Worthington	CP051270.1		2740154	2741164	sif	Chromosome
CP051270.1	Worthington	CP051270.1		2818532	2819375	csg	Chromosome
CP051270.1	Worthington	CP051270.1		2870718	2872403	sop	Chromosome
CP051270.1	Worthington	CP051270.1		2873924	2874799	pip	Chromosome
CP051270.1	Worthington	CP051270.1		2889230	2890282	omp	Chromosome
CP051270.1	Worthington	CP051270.1		3091671	3093938	slr	Chromosome
CP051270.1	Worthington	CP051270.1		3287497	3289105	ent	Chromosome
CP051270.1	Worthington	CP051270.1		3296589	3297376	fep	Chromosome
CP051270.1	Worthington	CP051270.1		3339350	3340885	fim	Chromosome
CP051270.1	Worthington	CP051270.1		4440845	4441855	sse	Chromosome
CP051273.1	Worthington	CP051273.1	#15	2633359	2635471	ssp	Prophage
CP051273.1	Worthington	CP051273.1	#21	2232005	2233231	sse	Chromosome
CP051273.1	Worthington	CP051273.1	#21	2234500	2234901	ste	Chromosome
CP051273.1	Worthington	CP051273.1	#30	209276	210595	lpf	Chromosome
CP051273.1	Worthington	CP051273.1		76044	79685	mgt	Chromosome
CP051273.1	Worthington	CP051273.1		83534	86401	mis	Chromosome
CP051273.1	Worthington	CP051273.1		945160	946113	sop	Chromosome
CP051273.1	Worthington	CP051273.1		982734	984285	inv	Chromosome
CP051273.1	Worthington	CP051273.1		992321	993896	spa	Chromosome
CP051273.1	Worthington	CP051273.1		996172	996669	sic	Chromosome
CP051273.1	Worthington	CP051273.1		996672	999710	sip	Chromosome
CP051273.1	Worthington	CP051273.1		1003486	1003878	sic	Chromosome
CP051273.1	Worthington	CP051273.1		1003865	1005496	spt	Chromosome
CP051273.1	Worthington	CP051273.1		1010045	1011490	prg	Chromosome
CP051273.1	Worthington	CP051273.1		1012541	1013777	org	Chromosome
CP051273.1	Worthington	CP051273.1		1016759	1017666	avr	Chromosome
CP051273.1	Worthington	CP051273.1		1097277	1098173	mig	Chromosome
CP051273.1	Worthington	CP051273.1		1099914	1100966	pip	Chromosome
CP051273.1	Worthington	CP051273.1		1309638	1311830	sin	Chromosome
CP051273.1	Worthington	CP051273.1		1579911	1580864	sse	Chromosome
CP051273.1	Worthington	CP051273.1		1728787	1729833	sse	Chromosome
CP051273.1	Worthington	CP051273.1		1811490	1813838	sop	Chromosome
CP051273.1	Worthington	CP051273.1		1995776	1996498	sop	Chromosome
CP051273.1	Worthington	CP051273.1		2158955	2160328	ste	Chromosome
CP051273.1	Worthington	CP051273.1		2266119	2267069	sif	Chromosome
CP051273.1	Worthington	CP051273.1		2289113	2289745	ste	Chromosome
CP051273.1	Worthington	CP051273.1		2457916	2459750	ssa	Chromosome
CP051273.1	Worthington	CP051273.1		2469962	2471430	sse	Chromosome
CP051273.1	Worthington	CP051273.1		2471446	2471880	ssc	Chromosome
CP051273.1	Worthington	CP051273.1		2471932	2472938	sse	Chromosome
CP051273.1	Worthington	CP051273.1		2474411	2474883	ssc	Chromosome
CP051273.1	Worthington	CP051273.1		2474880	2475803	sse	Chromosome
CP051273.1	Worthington	CP051273.1		2476066	2477527	ssa	Chromosome
CP051273.1	Worthington	CP051273.1		2479003	2479405	spi	Chromosome
CP051273.1	Worthington	CP051273.1		2695467	2696477	sif	Chromosome
CP051273.1	Worthington	CP051273.1		2773851	2774694	csg	Chromosome
CP051273.1	Worthington	CP051273.1		2826041	2827726	sop	Chromosome
CP051273.1	Worthington	CP051273.1		2829246	2830121	pip	Chromosome
CP051273.1	Worthington	CP051273.1		2844554	2845606	omp	Chromosome
CP051273.1	Worthington	CP051273.1		3047050	3049347	slr	Chromosome
CP051273.1	Worthington	CP051273.1		3242967	3244575	ent	Chromosome
CP051273.1	Worthington	CP051273.1		3251155	3252847	fep	Chromosome
CP051273.1	Worthington	CP051273.1		3294819	3296354	fim	Chromosome
CP051273.1	Worthington	CP051273.1		4379044	4380054	sse	Chromosome
CP051276.1	Typhimurium	CP051276.1	#21	2649025	2649426	ste	Chromosome
CP051276.1	Typhimurium	CP051276.1	#21	2650697	2651923	sse	Chromosome
CP051276.1	Typhimurium	CP051276.1	#54	2051992	2052345	grv	Prophage
CP051276.1	Typhimurium	CP051276.1	#54	2059135	2059668	sod	Prophage
CP051276.1	Typhimurium	CP051276.1	#54	2069055	2070023	sse	Prophage
CP051276.1	Typhimurium	CP051276.1	#30	217038	218357	lpf	Chromosome
CP051276.1	Typhimurium	CP051276.1	#79	3312311	3314676	ssp	Chromosome
CP051276.1	Typhimurium	CP051276.1		79843	83484	mgt	Chromosome
CP051276.1	Typhimurium	CP051276.1		87398	90265	mis	Chromosome
CP051276.1	Typhimurium	CP051276.1		1576223	1577491	fim	Chromosome
CP051276.1	Typhimurium	CP051276.1		1622265	1623957	fep	Chromosome
CP051276.1	Typhimurium	CP051276.1		1630537	1632145	ent	Chromosome
CP051276.1	Typhimurium	CP051276.1		1838802	1841099	slr	Chromosome
CP051276.1	Typhimurium	CP051276.1		1983158	1984117	sop	Chromosome
CP051276.1	Typhimurium	CP051276.1		2090048	2091100	omp	Chromosome
CP051276.1	Typhimurium	CP051276.1		2105532	2106407	pip	Chromosome
CP051276.1	Typhimurium	CP051276.1		2107313	2108998	sop	Chromosome
CP051276.1	Typhimurium	CP051276.1		2157294	2158570	csg	Chromosome
CP051276.1	Typhimurium	CP051276.1		2239113	2240123	sif	Chromosome
CP051276.1	Typhimurium	CP051276.1		2409978	2410378	spi	Chromosome
CP051276.1	Typhimurium	CP051276.1		2410380	2413065	ssa	Chromosome
CP051276.1	Typhimurium	CP051276.1		2413579	2414502	sse	Chromosome
CP051276.1	Typhimurium	CP051276.1		2414499	2414972	ssc	Chromosome
CP051276.1	Typhimurium	CP051276.1		2414975	2417032	sse	Chromosome
CP051276.1	Typhimurium	CP051276.1		2417503	2417937	ssc	Chromosome
CP051276.1	Typhimurium	CP051276.1		2417953	2419421	sse	Chromosome
CP051276.1	Typhimurium	CP051276.1		2419515	2419998	ssa	Chromosome
CP051276.1	Typhimurium	CP051276.1		2598908	2599540	ste	Chromosome
CP051276.1	Typhimurium	CP051276.1		2621585	2622535	sif	Chromosome
CP051276.1	Typhimurium	CP051276.1		2719569	2720943	ste	Chromosome
CP051276.1	Typhimurium	CP051276.1		2883374	2884096	sop	Chromosome
CP051276.1	Typhimurium	CP051276.1		3112997	3115345	sop	Chromosome
CP051276.1	Typhimurium	CP051276.1		3202923	3203968	sse	Chromosome
CP051276.1	Typhimurium	CP051276.1		3366221	3367174	sse	Chromosome
CP051276.1	Typhimurium	CP051276.1		3605413	3612719	rat	Chromosome
CP051276.1	Typhimurium	CP051276.1		3619619	3621811	sin	Chromosome
CP051276.1	Typhimurium	CP051276.1		3699987	3701480	gog	Chromosome
CP051276.1	Typhimurium	CP051276.1		3865126	3866178	pip	Chromosome
CP051276.1	Typhimurium	CP051276.1		3867919	3868815	mig	Chromosome
CP051276.1	Typhimurium	CP051276.1		3948225	3949133	avr	Chromosome
CP051276.1	Typhimurium	CP051276.1		3951666	3952795	org	Chromosome
CP051276.1	Typhimurium	CP051276.1		3953323	3954383	prg	Chromosome
CP051276.1	Typhimurium	CP051276.1		3960398	3962029	spt	Chromosome
CP051276.1	Typhimurium	CP051276.1		3962016	3962408	sic	Chromosome
CP051276.1	Typhimurium	CP051276.1		3963006	3966113	sip	Chromosome
CP051276.1	Typhimurium	CP051276.1		3969225	3969722	sic	Chromosome
CP051276.1	Typhimurium	CP051276.1		3969860	3971708	spa	Chromosome
CP051276.1	Typhimurium	CP051276.1		3973573	3975026	inv	Chromosome
CP051276.1	Typhimurium	CP051276.1		4025109	4026062	sop	Chromosome
CP051276.1	Typhimurium	CP051276.1		4526352	4527363	sse	Chromosome
CP051280.1	Typhimurium	CP051280.1	#54	2873614	2874582	sse	Prophage
CP051280.1	Typhimurium	CP051280.1	#54	2883969	2884502	sod	Prophage
CP051280.1	Typhimurium	CP051280.1	#54	2891292	2891645	grv	Prophage
CP051280.1	Typhimurium	CP051280.1	#21	2293767	2294993	sse	Chromosome
CP051280.1	Typhimurium	CP051280.1	#21	2296264	2296665	ste	Chromosome
CP051280.1	Typhimurium	CP051280.1	#30	217035	218354	lpf	Chromosome
CP051280.1	Typhimurium	CP051280.1	#79	1630735	1633100	ssp	Chromosome
CP051280.1	Typhimurium	CP051280.1		79840	83481	mgt	Chromosome
CP051280.1	Typhimurium	CP051280.1		87395	90262	mis	Chromosome
CP051280.1	Typhimurium	CP051280.1		949005	949958	sop	Chromosome
CP051280.1	Typhimurium	CP051280.1		991908	993458	inv	Chromosome
CP051280.1	Typhimurium	CP051280.1		1001494	1003069	spa	Chromosome
CP051280.1	Typhimurium	CP051280.1		1005345	1005842	sic	Chromosome
CP051280.1	Typhimurium	CP051280.1		1005845	1008883	sip	Chromosome
CP051280.1	Typhimurium	CP051280.1		1012659	1013051	sic	Chromosome
CP051280.1	Typhimurium	CP051280.1		1013038	1014669	spt	Chromosome
CP051280.1	Typhimurium	CP051280.1		1019220	1020665	prg	Chromosome
CP051280.1	Typhimurium	CP051280.1		1021716	1022952	org	Chromosome
CP051280.1	Typhimurium	CP051280.1		1025934	1026842	avr	Chromosome
CP051280.1	Typhimurium	CP051280.1		1106252	1107148	mig	Chromosome
CP051280.1	Typhimurium	CP051280.1		1108889	1109941	pip	Chromosome
CP051280.1	Typhimurium	CP051280.1		1243557	1245050	gog	Chromosome
CP051280.1	Typhimurium	CP051280.1		1323221	1325413	sin	Chromosome
CP051280.1	Typhimurium	CP051280.1		1332313	1339619	rat	Chromosome
CP051280.1	Typhimurium	CP051280.1		1340313	1346396	shd	Chromosome
CP051280.1	Typhimurium	CP051280.1		1578237	1579190	sse	Chromosome
CP051280.1	Typhimurium	CP051280.1		1741443	1742489	sse	Chromosome
CP051280.1	Typhimurium	CP051280.1		1830068	1832417	sop	Chromosome
CP051280.1	Typhimurium	CP051280.1		2061407	2062129	sop	Chromosome
CP051280.1	Typhimurium	CP051280.1		2224036	2225409	ste	Chromosome
CP051280.1	Typhimurium	CP051280.1		2323156	2324106	sif	Chromosome
CP051280.1	Typhimurium	CP051280.1		2346151	2346783	ste	Chromosome
CP051280.1	Typhimurium	CP051280.1		2512537	2514371	ssa	Chromosome
CP051280.1	Typhimurium	CP051280.1		2524583	2526051	sse	Chromosome
CP051280.1	Typhimurium	CP051280.1		2526067	2526501	ssc	Chromosome
CP051280.1	Typhimurium	CP051280.1		2526553	2527559	sse	Chromosome
CP051280.1	Typhimurium	CP051280.1		2529032	2529505	ssc	Chromosome
CP051280.1	Typhimurium	CP051280.1		2529502	2530425	sse	Chromosome
CP051280.1	Typhimurium	CP051280.1		2530689	2532150	ssa	Chromosome
CP051280.1	Typhimurium	CP051280.1		2533626	2534027	spi	Chromosome
CP051280.1	Typhimurium	CP051280.1		2703883	2704893	sif	Chromosome
CP051280.1	Typhimurium	CP051280.1		2782264	2783107	csg	Chromosome
CP051280.1	Typhimurium	CP051280.1		2834638	2836323	sop	Chromosome
CP051280.1	Typhimurium	CP051280.1		2837229	2838104	pip	Chromosome
CP051280.1	Typhimurium	CP051280.1		2852537	2853589	omp	Chromosome
CP051280.1	Typhimurium	CP051280.1		2959517	2960476	sop	Chromosome
CP051280.1	Typhimurium	CP051280.1		3102603	3104900	slr	Chromosome
CP051280.1	Typhimurium	CP051280.1		3311880	3313488	ent	Chromosome
CP051280.1	Typhimurium	CP051280.1		3320068	3321760	fep	Chromosome
CP051280.1	Typhimurium	CP051280.1		3362342	3363877	fim	Chromosome
CP051280.1	Typhimurium	CP051280.1		4489051	4490061	sse	Chromosome
CP051284.1	Typhimurium	CP051284.1	#54	2939255	2940223	sse	Prophage
CP051284.1	Typhimurium	CP051284.1	#54	2949609	2950142	sod	Prophage
CP051284.1	Typhimurium	CP051284.1	#54	2956932	2957285	grv	Prophage
CP051284.1	Typhimurium	CP051284.1	#21	2357137	2358363	sse	Chromosome
CP051284.1	Typhimurium	CP051284.1	#21	2359634	2360035	ste	Chromosome
CP051284.1	Typhimurium	CP051284.1	#30	217035	218354	lpf	Chromosome
CP051284.1	Typhimurium	CP051284.1	#79	1694809	1697175	ssp	Prophage
CP051284.1	Typhimurium	CP051284.1		79842	83483	mgt	Chromosome
CP051284.1	Typhimurium	CP051284.1		87397	90264	mis	Chromosome
CP051284.1	Typhimurium	CP051284.1		985715	986668	sop	Chromosome
CP051284.1	Typhimurium	CP051284.1		1028370	1029920	inv	Chromosome
CP051284.1	Typhimurium	CP051284.1		1037956	1039531	spa	Chromosome
CP051284.1	Typhimurium	CP051284.1		1041807	1042304	sic	Chromosome
CP051284.1	Typhimurium	CP051284.1		1042307	1045345	sip	Chromosome
CP051284.1	Typhimurium	CP051284.1		1049121	1049513	sic	Chromosome
CP051284.1	Typhimurium	CP051284.1		1049500	1051131	spt	Chromosome
CP051284.1	Typhimurium	CP051284.1		1055682	1057127	prg	Chromosome
CP051284.1	Typhimurium	CP051284.1		1058178	1059414	org	Chromosome
CP051284.1	Typhimurium	CP051284.1		1062396	1063304	avr	Chromosome
CP051284.1	Typhimurium	CP051284.1		1142713	1143609	mig	Chromosome
CP051284.1	Typhimurium	CP051284.1		1145350	1146402	pip	Chromosome
CP051284.1	Typhimurium	CP051284.1		1307964	1309457	gog	Chromosome
CP051284.1	Typhimurium	CP051284.1		1387633	1389825	sin	Chromosome
CP051284.1	Typhimurium	CP051284.1		1396725	1404028	rat	Chromosome
CP051284.1	Typhimurium	CP051284.1		1642313	1643266	sse	Chromosome
CP051284.1	Typhimurium	CP051284.1		1805519	1806565	sse	Chromosome
CP051284.1	Typhimurium	CP051284.1		1894144	1896492	sop	Chromosome
CP051284.1	Typhimurium	CP051284.1		2125484	2126206	sop	Chromosome
CP051284.1	Typhimurium	CP051284.1		2288119	2289491	ste	Chromosome
CP051284.1	Typhimurium	CP051284.1		2386525	2387475	sif	Chromosome
CP051284.1	Typhimurium	CP051284.1		2409520	2410152	ste	Chromosome
CP051284.1	Typhimurium	CP051284.1		2578168	2580002	ssa	Chromosome
CP051284.1	Typhimurium	CP051284.1		2590214	2591682	sse	Chromosome
CP051284.1	Typhimurium	CP051284.1		2591698	2592132	ssc	Chromosome
CP051284.1	Typhimurium	CP051284.1		2592184	2593190	sse	Chromosome
CP051284.1	Typhimurium	CP051284.1		2594663	2595136	ssc	Chromosome
CP051284.1	Typhimurium	CP051284.1		2595133	2596056	sse	Chromosome
CP051284.1	Typhimurium	CP051284.1		2596320	2597781	ssa	Chromosome
CP051284.1	Typhimurium	CP051284.1		2599257	2599658	spi	Chromosome
CP051284.1	Typhimurium	CP051284.1		2769517	2770527	sif	Chromosome
CP051284.1	Typhimurium	CP051284.1		2847903	2848746	csg	Chromosome
CP051284.1	Typhimurium	CP051284.1		2900279	2901964	sop	Chromosome
CP051284.1	Typhimurium	CP051284.1		2902870	2903745	pip	Chromosome
CP051284.1	Typhimurium	CP051284.1		2918178	2919230	omp	Chromosome
CP051284.1	Typhimurium	CP051284.1		3025144	3026103	sop	Chromosome
CP051284.1	Typhimurium	CP051284.1		3168230	3170527	slr	Chromosome
CP051284.1	Typhimurium	CP051284.1		3377354	3378962	ent	Chromosome
CP051284.1	Typhimurium	CP051284.1		3385542	3387234	fep	Chromosome
CP051284.1	Typhimurium	CP051284.1		3427815	3429350	fim	Chromosome
CP051284.1	Typhimurium	CP051284.1		4557620	4558630	sse	Chromosome
CP051286.1	Typhimurium	CP051286.1	#54	2012473	2012826	grv	Prophage
CP051286.1	Typhimurium	CP051286.1	#54	2019616	2020149	sod	Prophage
CP051286.1	Typhimurium	CP051286.1	#54	2029535	2030503	sse	Prophage
CP051286.1	Typhimurium	CP051286.1	#21	2609716	2610117	ste	Chromosome
CP051286.1	Typhimurium	CP051286.1	#21	2611388	2612614	sse	Chromosome
CP051286.1	Typhimurium	CP051286.1	#30	217035	218354	lpf	Chromosome
CP051286.1	Typhimurium	CP051286.1	#79	3272565	3274931	ssp	Prophage
CP051286.1	Typhimurium	CP051286.1		79841	83482	mgt	Chromosome
CP051286.1	Typhimurium	CP051286.1		87396	90263	mis	Chromosome
CP051286.1	Typhimurium	CP051286.1		1536480	1537749	fim	Chromosome
CP051286.1	Typhimurium	CP051286.1		1582523	1584215	fep	Chromosome
CP051286.1	Typhimurium	CP051286.1		1590795	1592403	ent	Chromosome
CP051286.1	Typhimurium	CP051286.1		1799232	1801529	slr	Chromosome
CP051286.1	Typhimurium	CP051286.1		1943655	1944614	sop	Chromosome
CP051286.1	Typhimurium	CP051286.1		2050528	2051580	omp	Chromosome
CP051286.1	Typhimurium	CP051286.1		2066013	2066888	pip	Chromosome
CP051286.1	Typhimurium	CP051286.1		2067794	2069479	sop	Chromosome
CP051286.1	Typhimurium	CP051286.1		2117406	2118682	csg	Chromosome
CP051286.1	Typhimurium	CP051286.1		2199224	2200234	sif	Chromosome
CP051286.1	Typhimurium	CP051286.1		2370093	2370494	spi	Chromosome
CP051286.1	Typhimurium	CP051286.1		2370496	2373181	ssa	Chromosome
CP051286.1	Typhimurium	CP051286.1		2373695	2374618	sse	Chromosome
CP051286.1	Typhimurium	CP051286.1		2374615	2375088	ssc	Chromosome
CP051286.1	Typhimurium	CP051286.1		2375091	2377148	sse	Chromosome
CP051286.1	Typhimurium	CP051286.1		2377619	2378053	ssc	Chromosome
CP051286.1	Typhimurium	CP051286.1		2378069	2379537	sse	Chromosome
CP051286.1	Typhimurium	CP051286.1		2379631	2380114	ssa	Chromosome
CP051286.1	Typhimurium	CP051286.1		2559599	2560231	ste	Chromosome
CP051286.1	Typhimurium	CP051286.1		2582276	2583226	sif	Chromosome
CP051286.1	Typhimurium	CP051286.1		2680260	2681632	ste	Chromosome
CP051286.1	Typhimurium	CP051286.1		2843541	2844263	sop	Chromosome
CP051286.1	Typhimurium	CP051286.1		3073255	3075603	sop	Chromosome
CP051286.1	Typhimurium	CP051286.1		3163182	3164228	sse	Chromosome
CP051286.1	Typhimurium	CP051286.1		3326475	3327428	sse	Chromosome
CP051286.1	Typhimurium	CP051286.1		3565712	3573015	rat	Chromosome
CP051286.1	Typhimurium	CP051286.1		3579915	3582107	sin	Chromosome
CP051286.1	Typhimurium	CP051286.1		3660283	3661776	gog	Chromosome
CP051286.1	Typhimurium	CP051286.1		3825757	3826809	pip	Chromosome
CP051286.1	Typhimurium	CP051286.1		3828550	3829446	mig	Chromosome
CP051286.1	Typhimurium	CP051286.1		3908855	3909763	avr	Chromosome
CP051286.1	Typhimurium	CP051286.1		3912296	3913425	org	Chromosome
CP051286.1	Typhimurium	CP051286.1		3913953	3915013	prg	Chromosome
CP051286.1	Typhimurium	CP051286.1		3921028	3922659	spt	Chromosome
CP051286.1	Typhimurium	CP051286.1		3922646	3923038	sic	Chromosome
CP051286.1	Typhimurium	CP051286.1		3923636	3926743	sip	Chromosome
CP051286.1	Typhimurium	CP051286.1		3929855	3930352	sic	Chromosome
CP051286.1	Typhimurium	CP051286.1		3930490	3932338	spa	Chromosome
CP051286.1	Typhimurium	CP051286.1		3934203	3935656	inv	Chromosome
CP051286.1	Typhimurium	CP051286.1		3985265	3986218	sop	Chromosome
CP051286.1	Typhimurium	CP051286.1		4516870	4517880	sse	Chromosome
CP051675.1	Infantis	CP051675.1	#79	1695466	1697832	ssp	Chromosome
CP051675.1	Infantis	CP051675.1	#21	2297310	2298536	sse	Chromosome
CP051675.1	Infantis	CP051675.1	#21	2299807	2300208	ste	Chromosome
CP051675.1	Infantis	CP051675.1	#30	250262	251581	lpf	Chromosome
CP051675.1	Infantis	CP051675.1		113822	117463	mgt	Chromosome
CP051675.1	Infantis	CP051675.1		121311	124178	mis	Chromosome
CP051675.1	Infantis	CP051675.1		1009186	1010139	sop	Chromosome
CP051675.1	Infantis	CP051675.1		1052801	1054350	inv	Chromosome
CP051675.1	Infantis	CP051675.1		1062386	1063961	spa	Chromosome
CP051675.1	Infantis	CP051675.1		1066237	1066734	sic	Chromosome
CP051675.1	Infantis	CP051675.1		1066737	1069775	sip	Chromosome
CP051675.1	Infantis	CP051675.1		1073551	1073943	sic	Chromosome
CP051675.1	Infantis	CP051675.1		1073930	1075561	spt	Chromosome
CP051675.1	Infantis	CP051675.1		1080112	1081557	prg	Chromosome
CP051675.1	Infantis	CP051675.1		1082608	1083854	org	Chromosome
CP051675.1	Infantis	CP051675.1		1086827	1087735	avr	Chromosome
CP051675.1	Infantis	CP051675.1		1167092	1167988	mig	Chromosome
CP051675.1	Infantis	CP051675.1		1169730	1170782	pip	Chromosome
CP051675.1	Infantis	CP051675.1		1339599	1341791	sin	Chromosome
CP051675.1	Infantis	CP051675.1		1348694	1356001	rat	Chromosome
CP051675.1	Infantis	CP051675.1		1356693	1362812	shd	Chromosome
CP051675.1	Infantis	CP051675.1		1642970	1643923	sse	Chromosome
CP051675.1	Infantis	CP051675.1		1796496	1797542	sse	Chromosome
CP051675.1	Infantis	CP051675.1		1876292	1878640	sop	Chromosome
CP051675.1	Infantis	CP051675.1		2065293	2066015	sop	Chromosome
CP051675.1	Infantis	CP051675.1		2228317	2229690	ste	Chromosome
CP051675.1	Infantis	CP051675.1		2326707	2327657	sif	Chromosome
CP051675.1	Infantis	CP051675.1		2349716	2350348	ste	Chromosome
CP051675.1	Infantis	CP051675.1		2523440	2525274	ssa	Chromosome
CP051675.1	Infantis	CP051675.1		2535486	2536954	sse	Chromosome
CP051675.1	Infantis	CP051675.1		2536970	2537404	ssc	Chromosome
CP051675.1	Infantis	CP051675.1		2537456	2538462	sse	Chromosome
CP051675.1	Infantis	CP051675.1		2539935	2540408	ssc	Chromosome
CP051675.1	Infantis	CP051675.1		2540405	2541328	sse	Chromosome
CP051675.1	Infantis	CP051675.1		2541592	2543053	ssa	Chromosome
CP051675.1	Infantis	CP051675.1		2544529	2544930	spi	Chromosome
CP051675.1	Infantis	CP051675.1		2711515	2712525	sif	Chromosome
CP051675.1	Infantis	CP051675.1		2788574	2789417	csg	Chromosome
CP051675.1	Infantis	CP051675.1		2840756	2842441	sop	Chromosome
CP051675.1	Infantis	CP051675.1		2843348	2844223	pip	Chromosome
CP051675.1	Infantis	CP051675.1		2858654	2859706	omp	Chromosome
CP051675.1	Infantis	CP051675.1		2921132	2922091	sop	Chromosome
CP051675.1	Infantis	CP051675.1		3062234	3064531	slr	Chromosome
CP051675.1	Infantis	CP051675.1		3299463	3300313	ent	Chromosome
CP051675.1	Infantis	CP051675.1		3306892	3308584	fep	Chromosome
CP051675.1	Infantis	CP051675.1		3346027	3347562	fim	Chromosome
CP051675.1	Infantis	CP051675.1		4411345	4412355	sse	Chromosome
CP052777.1	Infantis	CP052777.1	#79	1659138	1661504	ssp	Chromosome
CP052777.1	Infantis	CP052777.1	#21	2306049	2307275	sse	Chromosome
CP052777.1	Infantis	CP052777.1	#21	2308546	2308947	ste	Chromosome
CP052777.1	Infantis	CP052777.1	#30	250274	251593	lpf	Chromosome
CP052777.1	Infantis	CP052777.1		113834	117475	mgt	Chromosome
CP052777.1	Infantis	CP052777.1		121323	124190	mis	Chromosome
CP052777.1	Infantis	CP052777.1		1007658	1008611	sop	Chromosome
CP052777.1	Infantis	CP052777.1		1051273	1052822	inv	Chromosome
CP052777.1	Infantis	CP052777.1		1060858	1062433	spa	Chromosome
CP052777.1	Infantis	CP052777.1		1064709	1065206	sic	Chromosome
CP052777.1	Infantis	CP052777.1		1065209	1068247	sip	Chromosome
CP052777.1	Infantis	CP052777.1		1072023	1072415	sic	Chromosome
CP052777.1	Infantis	CP052777.1		1072402	1074033	spt	Chromosome
CP052777.1	Infantis	CP052777.1		1078584	1080029	prg	Chromosome
CP052777.1	Infantis	CP052777.1		1081080	1082326	org	Chromosome
CP052777.1	Infantis	CP052777.1		1085299	1086207	avr	Chromosome
CP052777.1	Infantis	CP052777.1		1165564	1166460	mig	Chromosome
CP052777.1	Infantis	CP052777.1		1168202	1169254	pip	Chromosome
CP052777.1	Infantis	CP052777.1		1338072	1340264	sin	Chromosome
CP052777.1	Infantis	CP052777.1		1347167	1354474	rat	Chromosome
CP052777.1	Infantis	CP052777.1		1355166	1361285	shd	Chromosome
CP052777.1	Infantis	CP052777.1		1606642	1607595	sse	Chromosome
CP052777.1	Infantis	CP052777.1		1760168	1761214	sse	Chromosome
CP052777.1	Infantis	CP052777.1		1839964	1842312	sop	Chromosome
CP052777.1	Infantis	CP052777.1		2079000	2079722	sop	Chromosome
CP052777.1	Infantis	CP052777.1		2242023	2243396	ste	Chromosome
CP052777.1	Infantis	CP052777.1		2335446	2336396	sif	Chromosome
CP052777.1	Infantis	CP052777.1		2358455	2359087	ste	Chromosome
CP052777.1	Infantis	CP052777.1		2532180	2534014	ssa	Chromosome
CP052777.1	Infantis	CP052777.1		2544226	2545694	sse	Chromosome
CP052777.1	Infantis	CP052777.1		2545710	2546144	ssc	Chromosome
CP052777.1	Infantis	CP052777.1		2546196	2547202	sse	Chromosome
CP052777.1	Infantis	CP052777.1		2548675	2549148	ssc	Chromosome
CP052777.1	Infantis	CP052777.1		2549145	2550068	sse	Chromosome
CP052777.1	Infantis	CP052777.1		2550332	2551793	ssa	Chromosome
CP052777.1	Infantis	CP052777.1		2553269	2553670	spi	Chromosome
CP052777.1	Infantis	CP052777.1		2720255	2721265	sif	Chromosome
CP052777.1	Infantis	CP052777.1		2797314	2798157	csg	Chromosome
CP052777.1	Infantis	CP052777.1		2849496	2851181	sop	Chromosome
CP052777.1	Infantis	CP052777.1		2852088	2852963	pip	Chromosome
CP052777.1	Infantis	CP052777.1		2867394	2868446	omp	Chromosome
CP052777.1	Infantis	CP052777.1		2929872	2930831	sop	Chromosome
CP052777.1	Infantis	CP052777.1		3070974	3073271	slr	Chromosome
CP052777.1	Infantis	CP052777.1		3267865	3268715	ent	Chromosome
CP052777.1	Infantis	CP052777.1		3275294	3276986	fep	Chromosome
CP052777.1	Infantis	CP052777.1		3314428	3315963	fim	Chromosome
CP052777.1	Infantis	CP052777.1		4378535	4379545	sse	Chromosome
CP052782.1	Infantis	CP052782.1	#79	2871108	2873474	ssp	Chromosome
CP052782.1	Infantis	CP052782.1	#21	2268731	2269132	ste	Chromosome
CP052782.1	Infantis	CP052782.1	#21	2270403	2271629	sse	Chromosome
CP052782.1	Infantis	CP052782.1	#30	214808	216127	lpf	Chromosome
CP052782.1	Infantis	CP052782.1		78368	82009	mgt	Chromosome
CP052782.1	Infantis	CP052782.1		85857	88724	mis	Chromosome
CP052782.1	Infantis	CP052782.1		973757	974710	sop	Chromosome
CP052782.1	Infantis	CP052782.1		1017372	1018921	inv	Chromosome
CP052782.1	Infantis	CP052782.1		1026957	1028532	spa	Chromosome
CP052782.1	Infantis	CP052782.1		1030808	1031305	sic	Chromosome
CP052782.1	Infantis	CP052782.1		1031308	1034346	sip	Chromosome
CP052782.1	Infantis	CP052782.1		1038122	1038514	sic	Chromosome
CP052782.1	Infantis	CP052782.1		1038501	1040132	spt	Chromosome
CP052782.1	Infantis	CP052782.1		1044683	1046128	prg	Chromosome
CP052782.1	Infantis	CP052782.1		1047179	1048425	org	Chromosome
CP052782.1	Infantis	CP052782.1		1051398	1052306	avr	Chromosome
CP052782.1	Infantis	CP052782.1		1131663	1132559	mig	Chromosome
CP052782.1	Infantis	CP052782.1		1134301	1135353	pip	Chromosome
CP052782.1	Infantis	CP052782.1		1304170	1306362	sin	Chromosome
CP052782.1	Infantis	CP052782.1		1313265	1320572	rat	Chromosome
CP052782.1	Infantis	CP052782.1		1321264	1327383	shd	Chromosome
CP052782.1	Infantis	CP052782.1		1504406	1506703	slr	Chromosome
CP052782.1	Infantis	CP052782.1		1646846	1647805	sop	Chromosome
CP052782.1	Infantis	CP052782.1		1709232	1710284	omp	Chromosome
CP052782.1	Infantis	CP052782.1		1724716	1725591	pip	Chromosome
CP052782.1	Infantis	CP052782.1		1726498	1728183	sop	Chromosome
CP052782.1	Infantis	CP052782.1		1775917	1777193	csg	Chromosome
CP052782.1	Infantis	CP052782.1		1856414	1857424	sif	Chromosome
CP052782.1	Infantis	CP052782.1		2024009	2024410	spi	Chromosome
CP052782.1	Infantis	CP052782.1		2024412	2027097	ssa	Chromosome
CP052782.1	Infantis	CP052782.1		2027611	2028534	sse	Chromosome
CP052782.1	Infantis	CP052782.1		2028531	2029004	ssc	Chromosome
CP052782.1	Infantis	CP052782.1		2029007	2031064	sse	Chromosome
CP052782.1	Infantis	CP052782.1		2031535	2031969	ssc	Chromosome
CP052782.1	Infantis	CP052782.1		2031985	2033453	sse	Chromosome
CP052782.1	Infantis	CP052782.1		2033547	2034030	ssa	Chromosome
CP052782.1	Infantis	CP052782.1		2218591	2219223	ste	Chromosome
CP052782.1	Infantis	CP052782.1		2241282	2242232	sif	Chromosome
CP052782.1	Infantis	CP052782.1		2339249	2340622	ste	Chromosome
CP052782.1	Infantis	CP052782.1		2502924	2503646	sop	Chromosome
CP052782.1	Infantis	CP052782.1		2690300	2692648	sop	Chromosome
CP052782.1	Infantis	CP052782.1		2771398	2772444	sse	Chromosome
CP052782.1	Infantis	CP052782.1		2925017	2925970	sse	Chromosome
CP052782.1	Infantis	CP052782.1		3264037	3264887	ent	Chromosome
CP052782.1	Infantis	CP052782.1		3271466	3273158	fep	Chromosome
CP052782.1	Infantis	CP052782.1		3310601	3312136	fim	Chromosome
CP052782.1	Infantis	CP052782.1		4375919	4376929	sse	Chromosome
CP052785.1	Infantis	CP052785.1	#79	2872075	2874441	ssp	Chromosome
CP052785.1	Infantis	CP052785.1	#21	2269699	2270100	ste	Chromosome
CP052785.1	Infantis	CP052785.1	#21	2271371	2272597	sse	Chromosome
CP052785.1	Infantis	CP052785.1	#30	214807	216126	lpf	Chromosome
CP052785.1	Infantis	CP052785.1		78367	82008	mgt	Chromosome
CP052785.1	Infantis	CP052785.1		85856	88723	mis	Chromosome
CP052785.1	Infantis	CP052785.1		973757	974710	sop	Chromosome
CP052785.1	Infantis	CP052785.1		1017372	1018921	inv	Chromosome
CP052785.1	Infantis	CP052785.1		1026957	1028532	spa	Chromosome
CP052785.1	Infantis	CP052785.1		1030808	1031305	sic	Chromosome
CP052785.1	Infantis	CP052785.1		1031308	1034346	sip	Chromosome
CP052785.1	Infantis	CP052785.1		1038122	1038514	sic	Chromosome
CP052785.1	Infantis	CP052785.1		1038501	1040132	spt	Chromosome
CP052785.1	Infantis	CP052785.1		1044683	1046128	prg	Chromosome
CP052785.1	Infantis	CP052785.1		1047179	1048425	org	Chromosome
CP052785.1	Infantis	CP052785.1		1051398	1052306	avr	Chromosome
CP052785.1	Infantis	CP052785.1		1131663	1132559	mig	Chromosome
CP052785.1	Infantis	CP052785.1		1134301	1135353	pip	Chromosome
CP052785.1	Infantis	CP052785.1		1304170	1306362	sin	Chromosome
CP052785.1	Infantis	CP052785.1		1313265	1320572	rat	Chromosome
CP052785.1	Infantis	CP052785.1		1321264	1327383	shd	Chromosome
CP052785.1	Infantis	CP052785.1		1505376	1507673	slr	Chromosome
CP052785.1	Infantis	CP052785.1		1647816	1648775	sop	Chromosome
CP052785.1	Infantis	CP052785.1		1710201	1711253	omp	Chromosome
CP052785.1	Infantis	CP052785.1		1725684	1726559	pip	Chromosome
CP052785.1	Infantis	CP052785.1		1727466	1729151	sop	Chromosome
CP052785.1	Infantis	CP052785.1		1776885	1778161	csg	Chromosome
CP052785.1	Infantis	CP052785.1		1857382	1858392	sif	Chromosome
CP052785.1	Infantis	CP052785.1		2024977	2025378	spi	Chromosome
CP052785.1	Infantis	CP052785.1		2025380	2028065	ssa	Chromosome
CP052785.1	Infantis	CP052785.1		2028579	2029502	sse	Chromosome
CP052785.1	Infantis	CP052785.1		2029499	2029972	ssc	Chromosome
CP052785.1	Infantis	CP052785.1		2029975	2032032	sse	Chromosome
CP052785.1	Infantis	CP052785.1		2032503	2032937	ssc	Chromosome
CP052785.1	Infantis	CP052785.1		2032953	2034421	sse	Chromosome
CP052785.1	Infantis	CP052785.1		2034515	2034998	ssa	Chromosome
CP052785.1	Infantis	CP052785.1		2219559	2220191	ste	Chromosome
CP052785.1	Infantis	CP052785.1		2242250	2243200	sif	Chromosome
CP052785.1	Infantis	CP052785.1		2340217	2341590	ste	Chromosome
CP052785.1	Infantis	CP052785.1		2503892	2504614	sop	Chromosome
CP052785.1	Infantis	CP052785.1		2691267	2693615	sop	Chromosome
CP052785.1	Infantis	CP052785.1		2772365	2773411	sse	Chromosome
CP052785.1	Infantis	CP052785.1		2925984	2926937	sse	Chromosome
CP052785.1	Infantis	CP052785.1		3264990	3265840	ent	Chromosome
CP052785.1	Infantis	CP052785.1		3272419	3274111	fep	Chromosome
CP052785.1	Infantis	CP052785.1		3311554	3313089	fim	Chromosome
CP052785.1	Infantis	CP052785.1		4376872	4377882	sse	Chromosome
CP052787.1	Infantis	CP052787.1	#79	2871105	2873471	ssp	Chromosome
CP052787.1	Infantis	CP052787.1	#21	2268729	2269130	ste	Chromosome
CP052787.1	Infantis	CP052787.1	#21	2270401	2271627	sse	Chromosome
CP052787.1	Infantis	CP052787.1	#30	214807	216126	lpf	Chromosome
CP052787.1	Infantis	CP052787.1		78367	82008	mgt	Chromosome
CP052787.1	Infantis	CP052787.1		85856	88723	mis	Chromosome
CP052787.1	Infantis	CP052787.1		973757	974710	sop	Chromosome
CP052787.1	Infantis	CP052787.1		1017372	1018921	inv	Chromosome
CP052787.1	Infantis	CP052787.1		1026957	1028532	spa	Chromosome
CP052787.1	Infantis	CP052787.1		1030808	1031305	sic	Chromosome
CP052787.1	Infantis	CP052787.1		1031308	1034346	sip	Chromosome
CP052787.1	Infantis	CP052787.1		1038122	1038514	sic	Chromosome
CP052787.1	Infantis	CP052787.1		1038501	1040132	spt	Chromosome
CP052787.1	Infantis	CP052787.1		1044683	1046128	prg	Chromosome
CP052787.1	Infantis	CP052787.1		1047179	1048425	org	Chromosome
CP052787.1	Infantis	CP052787.1		1051398	1052306	avr	Chromosome
CP052787.1	Infantis	CP052787.1		1131663	1132559	mig	Chromosome
CP052787.1	Infantis	CP052787.1		1134301	1135353	pip	Chromosome
CP052787.1	Infantis	CP052787.1		1304170	1306362	sin	Chromosome
CP052787.1	Infantis	CP052787.1		1313265	1320572	rat	Chromosome
CP052787.1	Infantis	CP052787.1		1321264	1327383	shd	Chromosome
CP052787.1	Infantis	CP052787.1		1504406	1506703	slr	Chromosome
CP052787.1	Infantis	CP052787.1		1646846	1647805	sop	Chromosome
CP052787.1	Infantis	CP052787.1		1709231	1710283	omp	Chromosome
CP052787.1	Infantis	CP052787.1		1724714	1725589	pip	Chromosome
CP052787.1	Infantis	CP052787.1		1726496	1728181	sop	Chromosome
CP052787.1	Infantis	CP052787.1		1775915	1777191	csg	Chromosome
CP052787.1	Infantis	CP052787.1		1856412	1857422	sif	Chromosome
CP052787.1	Infantis	CP052787.1		2024007	2024408	spi	Chromosome
CP052787.1	Infantis	CP052787.1		2024410	2027095	ssa	Chromosome
CP052787.1	Infantis	CP052787.1		2027609	2028532	sse	Chromosome
CP052787.1	Infantis	CP052787.1		2028529	2029002	ssc	Chromosome
CP052787.1	Infantis	CP052787.1		2029005	2031062	sse	Chromosome
CP052787.1	Infantis	CP052787.1		2031533	2031967	ssc	Chromosome
CP052787.1	Infantis	CP052787.1		2031983	2033451	sse	Chromosome
CP052787.1	Infantis	CP052787.1		2033545	2034028	ssa	Chromosome
CP052787.1	Infantis	CP052787.1		2218589	2219221	ste	Chromosome
CP052787.1	Infantis	CP052787.1		2241280	2242230	sif	Chromosome
CP052787.1	Infantis	CP052787.1		2339247	2340620	ste	Chromosome
CP052787.1	Infantis	CP052787.1		2502922	2503644	sop	Chromosome
CP052787.1	Infantis	CP052787.1		2690297	2692645	sop	Chromosome
CP052787.1	Infantis	CP052787.1		2771395	2772441	sse	Chromosome
CP052787.1	Infantis	CP052787.1		2925014	2925967	sse	Chromosome
CP052787.1	Infantis	CP052787.1		3264034	3264884	ent	Chromosome
CP052787.1	Infantis	CP052787.1		3271463	3273155	fep	Chromosome
CP052787.1	Infantis	CP052787.1		3310598	3312133	fim	Chromosome
CP052787.1	Infantis	CP052787.1		4375917	4376927	sse	Chromosome
CP052789.1	Infantis	CP052789.1	#79	3119465	3121831	ssp	Chromosome
CP052789.1	Infantis	CP052789.1	#21	2517089	2517490	ste	Chromosome
CP052789.1	Infantis	CP052789.1	#21	2518761	2519987	sse	Chromosome
CP052789.1	Infantis	CP052789.1	#30	462110	463429	lpf	Chromosome
CP052789.1	Infantis	CP052789.1		325670	329311	mgt	Chromosome
CP052789.1	Infantis	CP052789.1		333159	336026	mis	Chromosome
CP052789.1	Infantis	CP052789.1		1222258	1223211	sop	Chromosome
CP052789.1	Infantis	CP052789.1		1265751	1267300	inv	Chromosome
CP052789.1	Infantis	CP052789.1		1275336	1276911	spa	Chromosome
CP052789.1	Infantis	CP052789.1		1279187	1279684	sic	Chromosome
CP052789.1	Infantis	CP052789.1		1279687	1282725	sip	Chromosome
CP052789.1	Infantis	CP052789.1		1286501	1286893	sic	Chromosome
CP052789.1	Infantis	CP052789.1		1286880	1288511	spt	Chromosome
CP052789.1	Infantis	CP052789.1		1293062	1294507	prg	Chromosome
CP052789.1	Infantis	CP052789.1		1295558	1296804	org	Chromosome
CP052789.1	Infantis	CP052789.1		1299777	1300685	avr	Chromosome
CP052789.1	Infantis	CP052789.1		1380042	1380938	mig	Chromosome
CP052789.1	Infantis	CP052789.1		1382680	1383732	pip	Chromosome
CP052789.1	Infantis	CP052789.1		1552549	1554741	sin	Chromosome
CP052789.1	Infantis	CP052789.1		1561644	1568951	rat	Chromosome
CP052789.1	Infantis	CP052789.1		1569643	1575762	shd	Chromosome
CP052789.1	Infantis	CP052789.1		1752785	1755082	slr	Chromosome
CP052789.1	Infantis	CP052789.1		1895225	1896184	sop	Chromosome
CP052789.1	Infantis	CP052789.1		1957610	1958662	omp	Chromosome
CP052789.1	Infantis	CP052789.1		1973093	1973968	pip	Chromosome
CP052789.1	Infantis	CP052789.1		1974875	1976560	sop	Chromosome
CP052789.1	Infantis	CP052789.1		2024294	2025570	csg	Chromosome
CP052789.1	Infantis	CP052789.1		2104791	2105801	sif	Chromosome
CP052789.1	Infantis	CP052789.1		2272386	2272787	spi	Chromosome
CP052789.1	Infantis	CP052789.1		2272789	2275474	ssa	Chromosome
CP052789.1	Infantis	CP052789.1		2275988	2276911	sse	Chromosome
CP052789.1	Infantis	CP052789.1		2276908	2277381	ssc	Chromosome
CP052789.1	Infantis	CP052789.1		2277384	2279441	sse	Chromosome
CP052789.1	Infantis	CP052789.1		2279912	2280346	ssc	Chromosome
CP052789.1	Infantis	CP052789.1		2280362	2281830	sse	Chromosome
CP052789.1	Infantis	CP052789.1		2281924	2282407	ssa	Chromosome
CP052789.1	Infantis	CP052789.1		2466949	2467581	ste	Chromosome
CP052789.1	Infantis	CP052789.1		2489640	2490590	sif	Chromosome
CP052789.1	Infantis	CP052789.1		2587607	2588980	ste	Chromosome
CP052789.1	Infantis	CP052789.1		2751282	2752004	sop	Chromosome
CP052789.1	Infantis	CP052789.1		2938657	2941005	sop	Chromosome
CP052789.1	Infantis	CP052789.1		3019755	3020801	sse	Chromosome
CP052789.1	Infantis	CP052789.1		3173374	3174327	sse	Chromosome
CP052789.1	Infantis	CP052789.1		3512395	3513245	ent	Chromosome
CP052789.1	Infantis	CP052789.1		3519824	3521516	fep	Chromosome
CP052789.1	Infantis	CP052789.1		3558959	3560494	fim	Chromosome
CP052789.1	Infantis	CP052789.1		4624267	4625277	sse	Chromosome
CP052792.1	Infantis	CP052792.1	#79	1662161	1664527	ssp	Chromosome
CP052792.1	Infantis	CP052792.1	#21	2264006	2265232	sse	Chromosome
CP052792.1	Infantis	CP052792.1	#21	2266503	2266904	ste	Chromosome
CP052792.1	Infantis	CP052792.1	#30	214808	216127	lpf	Chromosome
CP052792.1	Infantis	CP052792.1		78368	82009	mgt	Chromosome
CP052792.1	Infantis	CP052792.1		85857	88724	mis	Chromosome
CP052792.1	Infantis	CP052792.1		974970	975923	sop	Chromosome
CP052792.1	Infantis	CP052792.1		1018524	1020073	inv	Chromosome
CP052792.1	Infantis	CP052792.1		1028109	1029684	spa	Chromosome
CP052792.1	Infantis	CP052792.1		1031960	1032457	sic	Chromosome
CP052792.1	Infantis	CP052792.1		1032460	1035498	sip	Chromosome
CP052792.1	Infantis	CP052792.1		1039274	1039666	sic	Chromosome
CP052792.1	Infantis	CP052792.1		1039653	1041284	spt	Chromosome
CP052792.1	Infantis	CP052792.1		1045835	1047280	prg	Chromosome
CP052792.1	Infantis	CP052792.1		1048331	1049577	org	Chromosome
CP052792.1	Infantis	CP052792.1		1052550	1053458	avr	Chromosome
CP052792.1	Infantis	CP052792.1		1132815	1133711	mig	Chromosome
CP052792.1	Infantis	CP052792.1		1135453	1136505	pip	Chromosome
CP052792.1	Infantis	CP052792.1		1305322	1307514	sin	Chromosome
CP052792.1	Infantis	CP052792.1		1314417	1321724	rat	Chromosome
CP052792.1	Infantis	CP052792.1		1322416	1328536	shd	Chromosome
CP052792.1	Infantis	CP052792.1		1609665	1610618	sse	Chromosome
CP052792.1	Infantis	CP052792.1		1763191	1764237	sse	Chromosome
CP052792.1	Infantis	CP052792.1		1842987	1845335	sop	Chromosome
CP052792.1	Infantis	CP052792.1		2031988	2032710	sop	Chromosome
CP052792.1	Infantis	CP052792.1		2195013	2196386	ste	Chromosome
CP052792.1	Infantis	CP052792.1		2293403	2294353	sif	Chromosome
CP052792.1	Infantis	CP052792.1		2316412	2317044	ste	Chromosome
CP052792.1	Infantis	CP052792.1		2490137	2491971	ssa	Chromosome
CP052792.1	Infantis	CP052792.1		2502183	2503651	sse	Chromosome
CP052792.1	Infantis	CP052792.1		2503667	2504101	ssc	Chromosome
CP052792.1	Infantis	CP052792.1		2504153	2505159	sse	Chromosome
CP052792.1	Infantis	CP052792.1		2506632	2507105	ssc	Chromosome
CP052792.1	Infantis	CP052792.1		2507102	2508025	sse	Chromosome
CP052792.1	Infantis	CP052792.1		2508289	2509750	ssa	Chromosome
CP052792.1	Infantis	CP052792.1		2511226	2511627	spi	Chromosome
CP052792.1	Infantis	CP052792.1		2678212	2679222	sif	Chromosome
CP052792.1	Infantis	CP052792.1		2755271	2756114	csg	Chromosome
CP052792.1	Infantis	CP052792.1		2807453	2809138	sop	Chromosome
CP052792.1	Infantis	CP052792.1		2810045	2810920	pip	Chromosome
CP052792.1	Infantis	CP052792.1		2825351	2826403	omp	Chromosome
CP052792.1	Infantis	CP052792.1		2887829	2888788	sop	Chromosome
CP052792.1	Infantis	CP052792.1		3028931	3031228	slr	Chromosome
CP052792.1	Infantis	CP052792.1		3265191	3266041	ent	Chromosome
CP052792.1	Infantis	CP052792.1		3272620	3274312	fep	Chromosome
CP052792.1	Infantis	CP052792.1		3311755	3313290	fim	Chromosome
CP052792.1	Infantis	CP052792.1		4377073	4378083	sse	Chromosome
CP052794.1	Infantis	CP052794.1	#79	1660951	1663317	ssp	Chromosome
CP052794.1	Infantis	CP052794.1	#21	2262795	2264021	sse	Chromosome
CP052794.1	Infantis	CP052794.1	#21	2265292	2265693	ste	Chromosome
CP052794.1	Infantis	CP052794.1	#30	214807	216126	lpf	Chromosome
CP052794.1	Infantis	CP052794.1		78367	82008	mgt	Chromosome
CP052794.1	Infantis	CP052794.1		85856	88723	mis	Chromosome
CP052794.1	Infantis	CP052794.1		973764	974717	sop	Chromosome
CP052794.1	Infantis	CP052794.1		1017318	1018867	inv	Chromosome
CP052794.1	Infantis	CP052794.1		1026903	1028478	spa	Chromosome
CP052794.1	Infantis	CP052794.1		1030754	1031251	sic	Chromosome
CP052794.1	Infantis	CP052794.1		1031254	1034292	sip	Chromosome
CP052794.1	Infantis	CP052794.1		1038068	1038460	sic	Chromosome
CP052794.1	Infantis	CP052794.1		1038447	1040078	spt	Chromosome
CP052794.1	Infantis	CP052794.1		1044629	1046074	prg	Chromosome
CP052794.1	Infantis	CP052794.1		1047125	1048371	org	Chromosome
CP052794.1	Infantis	CP052794.1		1051344	1052252	avr	Chromosome
CP052794.1	Infantis	CP052794.1		1131609	1132505	mig	Chromosome
CP052794.1	Infantis	CP052794.1		1134247	1135299	pip	Chromosome
CP052794.1	Infantis	CP052794.1		1304114	1306306	sin	Chromosome
CP052794.1	Infantis	CP052794.1		1313209	1320516	rat	Chromosome
CP052794.1	Infantis	CP052794.1		1321208	1327327	shd	Chromosome
CP052794.1	Infantis	CP052794.1		1608455	1609408	sse	Chromosome
CP052794.1	Infantis	CP052794.1		1761981	1763027	sse	Chromosome
CP052794.1	Infantis	CP052794.1		1841777	1844125	sop	Chromosome
CP052794.1	Infantis	CP052794.1		2030778	2031500	sop	Chromosome
CP052794.1	Infantis	CP052794.1		2193802	2195175	ste	Chromosome
CP052794.1	Infantis	CP052794.1		2292192	2293142	sif	Chromosome
CP052794.1	Infantis	CP052794.1		2315201	2315833	ste	Chromosome
CP052794.1	Infantis	CP052794.1		2488925	2490759	ssa	Chromosome
CP052794.1	Infantis	CP052794.1		2500971	2502439	sse	Chromosome
CP052794.1	Infantis	CP052794.1		2502455	2502889	ssc	Chromosome
CP052794.1	Infantis	CP052794.1		2502941	2503947	sse	Chromosome
CP052794.1	Infantis	CP052794.1		2505420	2505893	ssc	Chromosome
CP052794.1	Infantis	CP052794.1		2505890	2506813	sse	Chromosome
CP052794.1	Infantis	CP052794.1		2507077	2508538	ssa	Chromosome
CP052794.1	Infantis	CP052794.1		2510014	2510415	spi	Chromosome
CP052794.1	Infantis	CP052794.1		2677000	2678010	sif	Chromosome
CP052794.1	Infantis	CP052794.1		2754059	2754902	csg	Chromosome
CP052794.1	Infantis	CP052794.1		2806241	2807926	sop	Chromosome
CP052794.1	Infantis	CP052794.1		2808833	2809708	pip	Chromosome
CP052794.1	Infantis	CP052794.1		2824139	2825191	omp	Chromosome
CP052794.1	Infantis	CP052794.1		2886617	2887576	sop	Chromosome
CP052794.1	Infantis	CP052794.1		3027719	3030016	slr	Chromosome
CP052794.1	Infantis	CP052794.1		3224209	3225059	ent	Chromosome
CP052794.1	Infantis	CP052794.1		3231638	3233330	fep	Chromosome
CP052794.1	Infantis	CP052794.1		3270773	3272308	fim	Chromosome
CP052794.1	Infantis	CP052794.1		4336091	4337101	sse	Chromosome
CP052796.1	Infantis	CP052796.1	#79	2977571	2979937	ssp	Chromosome
CP052796.1	Infantis	CP052796.1	#21	2279602	2280003	ste	Chromosome
CP052796.1	Infantis	CP052796.1	#21	2281274	2282500	sse	Chromosome
CP052796.1	Infantis	CP052796.1	#30	225729	227048	lpf	Chromosome
CP052796.1	Infantis	CP052796.1		78367	82008	mgt	Chromosome
CP052796.1	Infantis	CP052796.1		85856	88723	mis	Chromosome
CP052796.1	Infantis	CP052796.1		984642	985595	sop	Chromosome
CP052796.1	Infantis	CP052796.1		1028246	1029795	inv	Chromosome
CP052796.1	Infantis	CP052796.1		1037831	1039406	spa	Chromosome
CP052796.1	Infantis	CP052796.1		1041682	1042179	sic	Chromosome
CP052796.1	Infantis	CP052796.1		1042182	1045220	sip	Chromosome
CP052796.1	Infantis	CP052796.1		1048996	1049388	sic	Chromosome
CP052796.1	Infantis	CP052796.1		1049375	1051006	spt	Chromosome
CP052796.1	Infantis	CP052796.1		1055557	1057002	prg	Chromosome
CP052796.1	Infantis	CP052796.1		1058053	1059299	org	Chromosome
CP052796.1	Infantis	CP052796.1		1062272	1063180	avr	Chromosome
CP052796.1	Infantis	CP052796.1		1142537	1143433	mig	Chromosome
CP052796.1	Infantis	CP052796.1		1145175	1146227	pip	Chromosome
CP052796.1	Infantis	CP052796.1		1315044	1317236	sin	Chromosome
CP052796.1	Infantis	CP052796.1		1324139	1331446	rat	Chromosome
CP052796.1	Infantis	CP052796.1		1332138	1338257	shd	Chromosome
CP052796.1	Infantis	CP052796.1		1515280	1517577	slr	Chromosome
CP052796.1	Infantis	CP052796.1		1657720	1658679	sop	Chromosome
CP052796.1	Infantis	CP052796.1		1720105	1721157	omp	Chromosome
CP052796.1	Infantis	CP052796.1		1735587	1736462	pip	Chromosome
CP052796.1	Infantis	CP052796.1		1737369	1739054	sop	Chromosome
CP052796.1	Infantis	CP052796.1		1786788	1788064	csg	Chromosome
CP052796.1	Infantis	CP052796.1		1867285	1868295	sif	Chromosome
CP052796.1	Infantis	CP052796.1		2034880	2035281	spi	Chromosome
CP052796.1	Infantis	CP052796.1		2035283	2037968	ssa	Chromosome
CP052796.1	Infantis	CP052796.1		2038482	2039405	sse	Chromosome
CP052796.1	Infantis	CP052796.1		2039402	2039875	ssc	Chromosome
CP052796.1	Infantis	CP052796.1		2039878	2041935	sse	Chromosome
CP052796.1	Infantis	CP052796.1		2042406	2042840	ssc	Chromosome
CP052796.1	Infantis	CP052796.1		2042856	2044324	sse	Chromosome
CP052796.1	Infantis	CP052796.1		2044418	2044901	ssa	Chromosome
CP052796.1	Infantis	CP052796.1		2229462	2230094	ste	Chromosome
CP052796.1	Infantis	CP052796.1		2252153	2253103	sif	Chromosome
CP052796.1	Infantis	CP052796.1		2350120	2351493	ste	Chromosome
CP052796.1	Infantis	CP052796.1		2513796	2514518	sop	Chromosome
CP052796.1	Infantis	CP052796.1		2796763	2799111	sop	Chromosome
CP052796.1	Infantis	CP052796.1		2877861	2878907	sse	Chromosome
CP052796.1	Infantis	CP052796.1		3031480	3032433	sse	Chromosome
CP052796.1	Infantis	CP052796.1		3370500	3371350	ent	Chromosome
CP052796.1	Infantis	CP052796.1		3377929	3379621	fep	Chromosome
CP052796.1	Infantis	CP052796.1		3417064	3418599	fim	Chromosome
CP052796.1	Infantis	CP052796.1		4482382	4483392	sse	Chromosome
CP052798.1	Infantis	CP052798.1	#79	1660026	1662392	ssp	Chromosome
CP052798.1	Infantis	CP052798.1	#21	2261872	2263098	sse	Chromosome
CP052798.1	Infantis	CP052798.1	#21	2264369	2264770	ste	Chromosome
CP052798.1	Infantis	CP052798.1	#30	214808	216127	lpf	Chromosome
CP052798.1	Infantis	CP052798.1		78367	82008	mgt	Chromosome
CP052798.1	Infantis	CP052798.1		85856	88723	mis	Chromosome
CP052798.1	Infantis	CP052798.1		973735	974688	sop	Chromosome
CP052798.1	Infantis	CP052798.1		1017350	1018899	inv	Chromosome
CP052798.1	Infantis	CP052798.1		1026935	1028510	spa	Chromosome
CP052798.1	Infantis	CP052798.1		1030786	1031283	sic	Chromosome
CP052798.1	Infantis	CP052798.1		1031286	1034324	sip	Chromosome
CP052798.1	Infantis	CP052798.1		1038100	1038492	sic	Chromosome
CP052798.1	Infantis	CP052798.1		1038479	1040110	spt	Chromosome
CP052798.1	Infantis	CP052798.1		1044661	1046106	prg	Chromosome
CP052798.1	Infantis	CP052798.1		1047157	1048403	org	Chromosome
CP052798.1	Infantis	CP052798.1		1051376	1052284	avr	Chromosome
CP052798.1	Infantis	CP052798.1		1131641	1132537	mig	Chromosome
CP052798.1	Infantis	CP052798.1		1134279	1135331	pip	Chromosome
CP052798.1	Infantis	CP052798.1		1304159	1306351	sin	Chromosome
CP052798.1	Infantis	CP052798.1		1313254	1320561	rat	Chromosome
CP052798.1	Infantis	CP052798.1		1321253	1327372	shd	Chromosome
CP052798.1	Infantis	CP052798.1		1607530	1608483	sse	Chromosome
CP052798.1	Infantis	CP052798.1		1761056	1762102	sse	Chromosome
CP052798.1	Infantis	CP052798.1		1840852	1843200	sop	Chromosome
CP052798.1	Infantis	CP052798.1		2029854	2030576	sop	Chromosome
CP052798.1	Infantis	CP052798.1		2192879	2194252	ste	Chromosome
CP052798.1	Infantis	CP052798.1		2291269	2292219	sif	Chromosome
CP052798.1	Infantis	CP052798.1		2314278	2314910	ste	Chromosome
CP052798.1	Infantis	CP052798.1		2488002	2489836	ssa	Chromosome
CP052798.1	Infantis	CP052798.1		2500048	2501516	sse	Chromosome
CP052798.1	Infantis	CP052798.1		2501532	2501966	ssc	Chromosome
CP052798.1	Infantis	CP052798.1		2502018	2503024	sse	Chromosome
CP052798.1	Infantis	CP052798.1		2504497	2504970	ssc	Chromosome
CP052798.1	Infantis	CP052798.1		2504967	2505890	sse	Chromosome
CP052798.1	Infantis	CP052798.1		2506154	2507615	ssa	Chromosome
CP052798.1	Infantis	CP052798.1		2509091	2509492	spi	Chromosome
CP052798.1	Infantis	CP052798.1		2676077	2677087	sif	Chromosome
CP052798.1	Infantis	CP052798.1		2753136	2753979	csg	Chromosome
CP052798.1	Infantis	CP052798.1		2805318	2807003	sop	Chromosome
CP052798.1	Infantis	CP052798.1		2807910	2808785	pip	Chromosome
CP052798.1	Infantis	CP052798.1		2823216	2824268	omp	Chromosome
CP052798.1	Infantis	CP052798.1		2885694	2886653	sop	Chromosome
CP052798.1	Infantis	CP052798.1		3026796	3029093	slr	Chromosome
CP052798.1	Infantis	CP052798.1		3264025	3264875	ent	Chromosome
CP052798.1	Infantis	CP052798.1		3271454	3273146	fep	Chromosome
CP052798.1	Infantis	CP052798.1		3310589	3312124	fim	Chromosome
CP052798.1	Infantis	CP052798.1		4375906	4376916	sse	Chromosome
CP052801.1	Infantis	CP052801.1	#79	1689942	1692308	ssp	Chromosome
CP052801.1	Infantis	CP052801.1	#21	2291786	2293012	sse	Chromosome
CP052801.1	Infantis	CP052801.1	#21	2294283	2294684	ste	Chromosome
CP052801.1	Infantis	CP052801.1	#30	214807	216126	lpf	Chromosome
CP052801.1	Infantis	CP052801.1		78367	82008	mgt	Chromosome
CP052801.1	Infantis	CP052801.1		85856	88723	mis	Chromosome
CP052801.1	Infantis	CP052801.1		1003783	1004736	sop	Chromosome
CP052801.1	Infantis	CP052801.1		1047276	1048825	inv	Chromosome
CP052801.1	Infantis	CP052801.1		1056861	1058436	spa	Chromosome
CP052801.1	Infantis	CP052801.1		1060712	1061209	sic	Chromosome
CP052801.1	Infantis	CP052801.1		1061212	1064250	sip	Chromosome
CP052801.1	Infantis	CP052801.1		1068026	1068418	sic	Chromosome
CP052801.1	Infantis	CP052801.1		1068405	1070036	spt	Chromosome
CP052801.1	Infantis	CP052801.1		1074587	1076032	prg	Chromosome
CP052801.1	Infantis	CP052801.1		1077083	1078329	org	Chromosome
CP052801.1	Infantis	CP052801.1		1081302	1082210	avr	Chromosome
CP052801.1	Infantis	CP052801.1		1161567	1162463	mig	Chromosome
CP052801.1	Infantis	CP052801.1		1164205	1165257	pip	Chromosome
CP052801.1	Infantis	CP052801.1		1334075	1336267	sin	Chromosome
CP052801.1	Infantis	CP052801.1		1343170	1350477	rat	Chromosome
CP052801.1	Infantis	CP052801.1		1351169	1357288	shd	Chromosome
CP052801.1	Infantis	CP052801.1		1637446	1638399	sse	Chromosome
CP052801.1	Infantis	CP052801.1		1790972	1792018	sse	Chromosome
CP052801.1	Infantis	CP052801.1		1870768	1873116	sop	Chromosome
CP052801.1	Infantis	CP052801.1		2059769	2060491	sop	Chromosome
CP052801.1	Infantis	CP052801.1		2222793	2224166	ste	Chromosome
CP052801.1	Infantis	CP052801.1		2321183	2322133	sif	Chromosome
CP052801.1	Infantis	CP052801.1		2344192	2344824	ste	Chromosome
CP052801.1	Infantis	CP052801.1		2517916	2519750	ssa	Chromosome
CP052801.1	Infantis	CP052801.1		2529962	2531430	sse	Chromosome
CP052801.1	Infantis	CP052801.1		2531446	2531880	ssc	Chromosome
CP052801.1	Infantis	CP052801.1		2531932	2532938	sse	Chromosome
CP052801.1	Infantis	CP052801.1		2534411	2534884	ssc	Chromosome
CP052801.1	Infantis	CP052801.1		2534881	2535804	sse	Chromosome
CP052801.1	Infantis	CP052801.1		2536068	2537529	ssa	Chromosome
CP052801.1	Infantis	CP052801.1		2539005	2539406	spi	Chromosome
CP052801.1	Infantis	CP052801.1		2705991	2707001	sif	Chromosome
CP052801.1	Infantis	CP052801.1		2783050	2783893	csg	Chromosome
CP052801.1	Infantis	CP052801.1		2835232	2836917	sop	Chromosome
CP052801.1	Infantis	CP052801.1		2837824	2838699	pip	Chromosome
CP052801.1	Infantis	CP052801.1		2853130	2854182	omp	Chromosome
CP052801.1	Infantis	CP052801.1		2915608	2916567	sop	Chromosome
CP052801.1	Infantis	CP052801.1		3056710	3059007	slr	Chromosome
CP052801.1	Infantis	CP052801.1		3293939	3294789	ent	Chromosome
CP052801.1	Infantis	CP052801.1		3301368	3303060	fep	Chromosome
CP052801.1	Infantis	CP052801.1		3340503	3342038	fim	Chromosome
CP052801.1	Infantis	CP052801.1		4405820	4406830	sse	Chromosome
CP052803.1	Infantis	CP052803.1	#79	1660996	1663362	ssp	Chromosome
CP052803.1	Infantis	CP052803.1	#21	2262840	2264066	sse	Chromosome
CP052803.1	Infantis	CP052803.1	#21	2265337	2265738	ste	Chromosome
CP052803.1	Infantis	CP052803.1	#30	214807	216126	lpf	Chromosome
CP052803.1	Infantis	CP052803.1		78367	82008	mgt	Chromosome
CP052803.1	Infantis	CP052803.1		85856	88723	mis	Chromosome
CP052803.1	Infantis	CP052803.1		973757	974710	sop	Chromosome
CP052803.1	Infantis	CP052803.1		1017372	1018921	inv	Chromosome
CP052803.1	Infantis	CP052803.1		1026957	1028532	spa	Chromosome
CP052803.1	Infantis	CP052803.1		1030808	1031305	sic	Chromosome
CP052803.1	Infantis	CP052803.1		1031308	1034346	sip	Chromosome
CP052803.1	Infantis	CP052803.1		1038122	1038514	sic	Chromosome
CP052803.1	Infantis	CP052803.1		1038501	1040132	spt	Chromosome
CP052803.1	Infantis	CP052803.1		1044683	1046119	prg	Chromosome
CP052803.1	Infantis	CP052803.1		1047170	1048416	org	Chromosome
CP052803.1	Infantis	CP052803.1		1051389	1052297	avr	Chromosome
CP052803.1	Infantis	CP052803.1		1131654	1132550	mig	Chromosome
CP052803.1	Infantis	CP052803.1		1134292	1135344	pip	Chromosome
CP052803.1	Infantis	CP052803.1		1304161	1306353	sin	Chromosome
CP052803.1	Infantis	CP052803.1		1313256	1320563	rat	Chromosome
CP052803.1	Infantis	CP052803.1		1321255	1327374	shd	Chromosome
CP052803.1	Infantis	CP052803.1		1608500	1609453	sse	Chromosome
CP052803.1	Infantis	CP052803.1		1762026	1763072	sse	Chromosome
CP052803.1	Infantis	CP052803.1		1841822	1844170	sop	Chromosome
CP052803.1	Infantis	CP052803.1		2030823	2031545	sop	Chromosome
CP052803.1	Infantis	CP052803.1		2193847	2195220	ste	Chromosome
CP052803.1	Infantis	CP052803.1		2292237	2293187	sif	Chromosome
CP052803.1	Infantis	CP052803.1		2315246	2315878	ste	Chromosome
CP052803.1	Infantis	CP052803.1		2488970	2490804	ssa	Chromosome
CP052803.1	Infantis	CP052803.1		2501016	2502484	sse	Chromosome
CP052803.1	Infantis	CP052803.1		2502500	2502934	ssc	Chromosome
CP052803.1	Infantis	CP052803.1		2502986	2503992	sse	Chromosome
CP052803.1	Infantis	CP052803.1		2505465	2505938	ssc	Chromosome
CP052803.1	Infantis	CP052803.1		2505935	2506858	sse	Chromosome
CP052803.1	Infantis	CP052803.1		2507122	2508583	ssa	Chromosome
CP052803.1	Infantis	CP052803.1		2510059	2510460	spi	Chromosome
CP052803.1	Infantis	CP052803.1		2677045	2678055	sif	Chromosome
CP052803.1	Infantis	CP052803.1		2754104	2754947	csg	Chromosome
CP052803.1	Infantis	CP052803.1		2806286	2807971	sop	Chromosome
CP052803.1	Infantis	CP052803.1		2808878	2809753	pip	Chromosome
CP052803.1	Infantis	CP052803.1		2824184	2825236	omp	Chromosome
CP052803.1	Infantis	CP052803.1		2886662	2887621	sop	Chromosome
CP052803.1	Infantis	CP052803.1		3027764	3030061	slr	Chromosome
CP052803.1	Infantis	CP052803.1		3264973	3265823	ent	Chromosome
CP052803.1	Infantis	CP052803.1		3272402	3274094	fep	Chromosome
CP052803.1	Infantis	CP052803.1		3311537	3313072	fim	Chromosome
CP052803.1	Infantis	CP052803.1		4376856	4377866	sse	Chromosome
CP052805.1	Infantis	CP052805.1	#79	1661007	1663373	ssp	Chromosome
CP052805.1	Infantis	CP052805.1	#21	2262850	2264076	sse	Chromosome
CP052805.1	Infantis	CP052805.1	#21	2265347	2265748	ste	Chromosome
CP052805.1	Infantis	CP052805.1	#30	214807	216126	lpf	Chromosome
CP052805.1	Infantis	CP052805.1		78367	82008	mgt	Chromosome
CP052805.1	Infantis	CP052805.1		85856	88723	mis	Chromosome
CP052805.1	Infantis	CP052805.1		973757	974710	sop	Chromosome
CP052805.1	Infantis	CP052805.1		1017372	1018921	inv	Chromosome
CP052805.1	Infantis	CP052805.1		1026957	1028532	spa	Chromosome
CP052805.1	Infantis	CP052805.1		1030808	1031305	sic	Chromosome
CP052805.1	Infantis	CP052805.1		1031308	1034346	sip	Chromosome
CP052805.1	Infantis	CP052805.1		1038122	1038514	sic	Chromosome
CP052805.1	Infantis	CP052805.1		1038501	1040132	spt	Chromosome
CP052805.1	Infantis	CP052805.1		1044683	1046128	prg	Chromosome
CP052805.1	Infantis	CP052805.1		1047179	1048425	org	Chromosome
CP052805.1	Infantis	CP052805.1		1051398	1052306	avr	Chromosome
CP052805.1	Infantis	CP052805.1		1131663	1132559	mig	Chromosome
CP052805.1	Infantis	CP052805.1		1134301	1135353	pip	Chromosome
CP052805.1	Infantis	CP052805.1		1304170	1306362	sin	Chromosome
CP052805.1	Infantis	CP052805.1		1313265	1320572	rat	Chromosome
CP052805.1	Infantis	CP052805.1		1321264	1327383	shd	Chromosome
CP052805.1	Infantis	CP052805.1		1608511	1609464	sse	Chromosome
CP052805.1	Infantis	CP052805.1		1762037	1763083	sse	Chromosome
CP052805.1	Infantis	CP052805.1		1841833	1844181	sop	Chromosome
CP052805.1	Infantis	CP052805.1		2030834	2031556	sop	Chromosome
CP052805.1	Infantis	CP052805.1		2193857	2195230	ste	Chromosome
CP052805.1	Infantis	CP052805.1		2292247	2293197	sif	Chromosome
CP052805.1	Infantis	CP052805.1		2315256	2315888	ste	Chromosome
CP052805.1	Infantis	CP052805.1		2488981	2490815	ssa	Chromosome
CP052805.1	Infantis	CP052805.1		2501027	2502495	sse	Chromosome
CP052805.1	Infantis	CP052805.1		2502511	2502945	ssc	Chromosome
CP052805.1	Infantis	CP052805.1		2502997	2504003	sse	Chromosome
CP052805.1	Infantis	CP052805.1		2505476	2505949	ssc	Chromosome
CP052805.1	Infantis	CP052805.1		2505946	2506869	sse	Chromosome
CP052805.1	Infantis	CP052805.1		2507133	2508594	ssa	Chromosome
CP052805.1	Infantis	CP052805.1		2510070	2510471	spi	Chromosome
CP052805.1	Infantis	CP052805.1		2677056	2678066	sif	Chromosome
CP052805.1	Infantis	CP052805.1		2754115	2754958	csg	Chromosome
CP052805.1	Infantis	CP052805.1		2806297	2807982	sop	Chromosome
CP052805.1	Infantis	CP052805.1		2808889	2809764	pip	Chromosome
CP052805.1	Infantis	CP052805.1		2824195	2825247	omp	Chromosome
CP052805.1	Infantis	CP052805.1		2886673	2887632	sop	Chromosome
CP052805.1	Infantis	CP052805.1		3027775	3030072	slr	Chromosome
CP052805.1	Infantis	CP052805.1		3264035	3264885	ent	Chromosome
CP052805.1	Infantis	CP052805.1		3271464	3273156	fep	Chromosome
CP052805.1	Infantis	CP052805.1		3310599	3312134	fim	Chromosome
CP052805.1	Infantis	CP052805.1		4375917	4376927	sse	Chromosome
CP052807.1	Infantis	CP052807.1	#79	1660038	1662404	ssp	Chromosome
CP052807.1	Infantis	CP052807.1	#21	2261883	2263109	sse	Chromosome
CP052807.1	Infantis	CP052807.1	#21	2264380	2264781	ste	Chromosome
CP052807.1	Infantis	CP052807.1	#30	214807	216126	lpf	Chromosome
CP052807.1	Infantis	CP052807.1		78367	82008	mgt	Chromosome
CP052807.1	Infantis	CP052807.1		85856	88723	mis	Chromosome
CP052807.1	Infantis	CP052807.1		973758	974711	sop	Chromosome
CP052807.1	Infantis	CP052807.1		1017373	1018922	inv	Chromosome
CP052807.1	Infantis	CP052807.1		1026958	1028533	spa	Chromosome
CP052807.1	Infantis	CP052807.1		1030809	1031306	sic	Chromosome
CP052807.1	Infantis	CP052807.1		1031309	1034347	sip	Chromosome
CP052807.1	Infantis	CP052807.1		1038123	1038515	sic	Chromosome
CP052807.1	Infantis	CP052807.1		1038502	1040133	spt	Chromosome
CP052807.1	Infantis	CP052807.1		1044684	1046129	prg	Chromosome
CP052807.1	Infantis	CP052807.1		1047180	1048426	org	Chromosome
CP052807.1	Infantis	CP052807.1		1051399	1052307	avr	Chromosome
CP052807.1	Infantis	CP052807.1		1131664	1132560	mig	Chromosome
CP052807.1	Infantis	CP052807.1		1134302	1135354	pip	Chromosome
CP052807.1	Infantis	CP052807.1		1304171	1306363	sin	Chromosome
CP052807.1	Infantis	CP052807.1		1313266	1320573	rat	Chromosome
CP052807.1	Infantis	CP052807.1		1321265	1327384	shd	Chromosome
CP052807.1	Infantis	CP052807.1		1607542	1608495	sse	Chromosome
CP052807.1	Infantis	CP052807.1		1761068	1762114	sse	Chromosome
CP052807.1	Infantis	CP052807.1		1840864	1843212	sop	Chromosome
CP052807.1	Infantis	CP052807.1		2029865	2030587	sop	Chromosome
CP052807.1	Infantis	CP052807.1		2192890	2194263	ste	Chromosome
CP052807.1	Infantis	CP052807.1		2291280	2292230	sif	Chromosome
CP052807.1	Infantis	CP052807.1		2314289	2314921	ste	Chromosome
CP052807.1	Infantis	CP052807.1		2488013	2489847	ssa	Chromosome
CP052807.1	Infantis	CP052807.1		2500059	2501527	sse	Chromosome
CP052807.1	Infantis	CP052807.1		2501543	2501977	ssc	Chromosome
CP052807.1	Infantis	CP052807.1		2502029	2503035	sse	Chromosome
CP052807.1	Infantis	CP052807.1		2504508	2504981	ssc	Chromosome
CP052807.1	Infantis	CP052807.1		2504978	2505901	sse	Chromosome
CP052807.1	Infantis	CP052807.1		2506165	2507626	ssa	Chromosome
CP052807.1	Infantis	CP052807.1		2509102	2509503	spi	Chromosome
CP052807.1	Infantis	CP052807.1		2677154	2678164	sif	Chromosome
CP052807.1	Infantis	CP052807.1		2754213	2755056	csg	Chromosome
CP052807.1	Infantis	CP052807.1		2806395	2808080	sop	Chromosome
CP052807.1	Infantis	CP052807.1		2808987	2809862	pip	Chromosome
CP052807.1	Infantis	CP052807.1		2824293	2825345	omp	Chromosome
CP052807.1	Infantis	CP052807.1		2886771	2887730	sop	Chromosome
CP052807.1	Infantis	CP052807.1		3027873	3030170	slr	Chromosome
CP052807.1	Infantis	CP052807.1		3265102	3265952	ent	Chromosome
CP052807.1	Infantis	CP052807.1		3272531	3274223	fep	Chromosome
CP052807.1	Infantis	CP052807.1		3311666	3313201	fim	Chromosome
CP052807.1	Infantis	CP052807.1		4376984	4377994	sse	Chromosome
CP052809.1	Infantis	CP052809.1	#79	2870991	2873357	ssp	Chromosome
CP052809.1	Infantis	CP052809.1	#21	2268616	2269017	ste	Chromosome
CP052809.1	Infantis	CP052809.1	#21	2270288	2271514	sse	Chromosome
CP052809.1	Infantis	CP052809.1	#30	214807	216126	lpf	Chromosome
CP052809.1	Infantis	CP052809.1		78367	82008	mgt	Chromosome
CP052809.1	Infantis	CP052809.1		85856	88723	mis	Chromosome
CP052809.1	Infantis	CP052809.1		973634	974587	sop	Chromosome
CP052809.1	Infantis	CP052809.1		1017249	1018798	inv	Chromosome
CP052809.1	Infantis	CP052809.1		1026834	1028409	spa	Chromosome
CP052809.1	Infantis	CP052809.1		1030685	1031182	sic	Chromosome
CP052809.1	Infantis	CP052809.1		1031185	1034223	sip	Chromosome
CP052809.1	Infantis	CP052809.1		1037999	1038391	sic	Chromosome
CP052809.1	Infantis	CP052809.1		1038378	1040009	spt	Chromosome
CP052809.1	Infantis	CP052809.1		1044560	1046005	prg	Chromosome
CP052809.1	Infantis	CP052809.1		1047056	1048302	org	Chromosome
CP052809.1	Infantis	CP052809.1		1051275	1052183	avr	Chromosome
CP052809.1	Infantis	CP052809.1		1131540	1132436	mig	Chromosome
CP052809.1	Infantis	CP052809.1		1134178	1135230	pip	Chromosome
CP052809.1	Infantis	CP052809.1		1304057	1306249	sin	Chromosome
CP052809.1	Infantis	CP052809.1		1313152	1320459	rat	Chromosome
CP052809.1	Infantis	CP052809.1		1321151	1327270	shd	Chromosome
CP052809.1	Infantis	CP052809.1		1504293	1506590	slr	Chromosome
CP052809.1	Infantis	CP052809.1		1646733	1647692	sop	Chromosome
CP052809.1	Infantis	CP052809.1		1709118	1710170	omp	Chromosome
CP052809.1	Infantis	CP052809.1		1724601	1725476	pip	Chromosome
CP052809.1	Infantis	CP052809.1		1726383	1728068	sop	Chromosome
CP052809.1	Infantis	CP052809.1		1775802	1777078	csg	Chromosome
CP052809.1	Infantis	CP052809.1		1856299	1857309	sif	Chromosome
CP052809.1	Infantis	CP052809.1		2023894	2024295	spi	Chromosome
CP052809.1	Infantis	CP052809.1		2024297	2026982	ssa	Chromosome
CP052809.1	Infantis	CP052809.1		2027496	2028419	sse	Chromosome
CP052809.1	Infantis	CP052809.1		2028416	2028889	ssc	Chromosome
CP052809.1	Infantis	CP052809.1		2028892	2030949	sse	Chromosome
CP052809.1	Infantis	CP052809.1		2031420	2031854	ssc	Chromosome
CP052809.1	Infantis	CP052809.1		2031870	2033338	sse	Chromosome
CP052809.1	Infantis	CP052809.1		2033432	2033915	ssa	Chromosome
CP052809.1	Infantis	CP052809.1		2218476	2219108	ste	Chromosome
CP052809.1	Infantis	CP052809.1		2241167	2242117	sif	Chromosome
CP052809.1	Infantis	CP052809.1		2339134	2340507	ste	Chromosome
CP052809.1	Infantis	CP052809.1		2502809	2503531	sop	Chromosome
CP052809.1	Infantis	CP052809.1		2690183	2692531	sop	Chromosome
CP052809.1	Infantis	CP052809.1		2771281	2772327	sse	Chromosome
CP052809.1	Infantis	CP052809.1		2924900	2925853	sse	Chromosome
CP052809.1	Infantis	CP052809.1		3263919	3264769	ent	Chromosome
CP052809.1	Infantis	CP052809.1		3271348	3273040	fep	Chromosome
CP052809.1	Infantis	CP052809.1		3310483	3312018	fim	Chromosome
CP052809.1	Infantis	CP052809.1		4375800	4376810	sse	Chromosome
CP052811.1	Infantis	CP052811.1	#79	2872310	2874676	ssp	Chromosome
CP052811.1	Infantis	CP052811.1	#21	2269933	2270334	ste	Chromosome
CP052811.1	Infantis	CP052811.1	#21	2271605	2272831	sse	Chromosome
CP052811.1	Infantis	CP052811.1	#30	214807	216126	lpf	Chromosome
CP052811.1	Infantis	CP052811.1		78367	82008	mgt	Chromosome
CP052811.1	Infantis	CP052811.1		85856	88723	mis	Chromosome
CP052811.1	Infantis	CP052811.1		974962	975915	sop	Chromosome
CP052811.1	Infantis	CP052811.1		1018577	1020126	inv	Chromosome
CP052811.1	Infantis	CP052811.1		1028162	1029737	spa	Chromosome
CP052811.1	Infantis	CP052811.1		1032013	1032510	sic	Chromosome
CP052811.1	Infantis	CP052811.1		1032513	1035551	sip	Chromosome
CP052811.1	Infantis	CP052811.1		1039327	1039719	sic	Chromosome
CP052811.1	Infantis	CP052811.1		1039706	1041337	spt	Chromosome
CP052811.1	Infantis	CP052811.1		1045888	1047333	prg	Chromosome
CP052811.1	Infantis	CP052811.1		1048384	1049630	org	Chromosome
CP052811.1	Infantis	CP052811.1		1052603	1053511	avr	Chromosome
CP052811.1	Infantis	CP052811.1		1132868	1133764	mig	Chromosome
CP052811.1	Infantis	CP052811.1		1135506	1136558	pip	Chromosome
CP052811.1	Infantis	CP052811.1		1305375	1307567	sin	Chromosome
CP052811.1	Infantis	CP052811.1		1314470	1321777	rat	Chromosome
CP052811.1	Infantis	CP052811.1		1322469	1328588	shd	Chromosome
CP052811.1	Infantis	CP052811.1		1505611	1507908	slr	Chromosome
CP052811.1	Infantis	CP052811.1		1563653	1564612	sop	Chromosome
CP052811.1	Infantis	CP052811.1		1710436	1711488	omp	Chromosome
CP052811.1	Infantis	CP052811.1		1725919	1726794	pip	Chromosome
CP052811.1	Infantis	CP052811.1		1727701	1729386	sop	Chromosome
CP052811.1	Infantis	CP052811.1		1777120	1778396	csg	Chromosome
CP052811.1	Infantis	CP052811.1		1857616	1858626	sif	Chromosome
CP052811.1	Infantis	CP052811.1		2025211	2025612	spi	Chromosome
CP052811.1	Infantis	CP052811.1		2025614	2028299	ssa	Chromosome
CP052811.1	Infantis	CP052811.1		2028813	2029736	sse	Chromosome
CP052811.1	Infantis	CP052811.1		2029733	2030206	ssc	Chromosome
CP052811.1	Infantis	CP052811.1		2030209	2032266	sse	Chromosome
CP052811.1	Infantis	CP052811.1		2032737	2033171	ssc	Chromosome
CP052811.1	Infantis	CP052811.1		2033187	2034655	sse	Chromosome
CP052811.1	Infantis	CP052811.1		2034749	2035232	ssa	Chromosome
CP052811.1	Infantis	CP052811.1		2219793	2220425	ste	Chromosome
CP052811.1	Infantis	CP052811.1		2242484	2243434	sif	Chromosome
CP052811.1	Infantis	CP052811.1		2340451	2341824	ste	Chromosome
CP052811.1	Infantis	CP052811.1		2504127	2504849	sop	Chromosome
CP052811.1	Infantis	CP052811.1		2691502	2693850	sop	Chromosome
CP052811.1	Infantis	CP052811.1		2772600	2773646	sse	Chromosome
CP052811.1	Infantis	CP052811.1		2926219	2927172	sse	Chromosome
CP052811.1	Infantis	CP052811.1		3265239	3266089	ent	Chromosome
CP052811.1	Infantis	CP052811.1		3272668	3274360	fep	Chromosome
CP052811.1	Infantis	CP052811.1		3311803	3313338	fim	Chromosome
CP052811.1	Infantis	CP052811.1		4377119	4378129	sse	Chromosome
CP052813.1	Infantis	CP052813.1	#79	2870540	2872906	ssp	Chromosome
CP052813.1	Infantis	CP052813.1	#21	2268371	2268772	ste	Chromosome
CP052813.1	Infantis	CP052813.1	#21	2270043	2271269	sse	Chromosome
CP052813.1	Infantis	CP052813.1	#30	214807	216126	lpf	Chromosome
CP052813.1	Infantis	CP052813.1		78367	82008	mgt	Chromosome
CP052813.1	Infantis	CP052813.1		85856	88723	mis	Chromosome
CP052813.1	Infantis	CP052813.1		973394	974347	sop	Chromosome
CP052813.1	Infantis	CP052813.1		1017009	1018558	inv	Chromosome
CP052813.1	Infantis	CP052813.1		1026594	1028169	spa	Chromosome
CP052813.1	Infantis	CP052813.1		1030445	1030942	sic	Chromosome
CP052813.1	Infantis	CP052813.1		1030945	1033983	sip	Chromosome
CP052813.1	Infantis	CP052813.1		1037759	1038151	sic	Chromosome
CP052813.1	Infantis	CP052813.1		1038138	1039769	spt	Chromosome
CP052813.1	Infantis	CP052813.1		1044320	1045765	prg	Chromosome
CP052813.1	Infantis	CP052813.1		1046816	1048062	org	Chromosome
CP052813.1	Infantis	CP052813.1		1051035	1051943	avr	Chromosome
CP052813.1	Infantis	CP052813.1		1131300	1132196	mig	Chromosome
CP052813.1	Infantis	CP052813.1		1133938	1134990	pip	Chromosome
CP052813.1	Infantis	CP052813.1		1303819	1306011	sin	Chromosome
CP052813.1	Infantis	CP052813.1		1312914	1320221	rat	Chromosome
CP052813.1	Infantis	CP052813.1		1320913	1327032	shd	Chromosome
CP052813.1	Infantis	CP052813.1		1504055	1506352	slr	Chromosome
CP052813.1	Infantis	CP052813.1		1646495	1647454	sop	Chromosome
CP052813.1	Infantis	CP052813.1		1708880	1709932	omp	Chromosome
CP052813.1	Infantis	CP052813.1		1724362	1725237	pip	Chromosome
CP052813.1	Infantis	CP052813.1		1726144	1727829	sop	Chromosome
CP052813.1	Infantis	CP052813.1		1775563	1776839	csg	Chromosome
CP052813.1	Infantis	CP052813.1		1856060	1857070	sif	Chromosome
CP052813.1	Infantis	CP052813.1		2023655	2024056	spi	Chromosome
CP052813.1	Infantis	CP052813.1		2024058	2026743	ssa	Chromosome
CP052813.1	Infantis	CP052813.1		2027257	2028180	sse	Chromosome
CP052813.1	Infantis	CP052813.1		2028177	2028650	ssc	Chromosome
CP052813.1	Infantis	CP052813.1		2028653	2030710	sse	Chromosome
CP052813.1	Infantis	CP052813.1		2031181	2031615	ssc	Chromosome
CP052813.1	Infantis	CP052813.1		2031631	2033099	sse	Chromosome
CP052813.1	Infantis	CP052813.1		2033193	2033676	ssa	Chromosome
CP052813.1	Infantis	CP052813.1		2218231	2218863	ste	Chromosome
CP052813.1	Infantis	CP052813.1		2240922	2241872	sif	Chromosome
CP052813.1	Infantis	CP052813.1		2338889	2340262	ste	Chromosome
CP052813.1	Infantis	CP052813.1		2502564	2503286	sop	Chromosome
CP052813.1	Infantis	CP052813.1		2689732	2692080	sop	Chromosome
CP052813.1	Infantis	CP052813.1		2770830	2771876	sse	Chromosome
CP052813.1	Infantis	CP052813.1		2924449	2925402	sse	Chromosome
CP052813.1	Infantis	CP052813.1		3263469	3264319	ent	Chromosome
CP052813.1	Infantis	CP052813.1		3270898	3272590	fep	Chromosome
CP052813.1	Infantis	CP052813.1		3310033	3311568	fim	Chromosome
CP052813.1	Infantis	CP052813.1		4375351	4376361	sse	Chromosome
CP052815.1	Infantis	CP052815.1	#79	1659996	1662362	ssp	Chromosome
CP052815.1	Infantis	CP052815.1	#21	2261840	2263066	sse	Chromosome
CP052815.1	Infantis	CP052815.1	#21	2264337	2264738	ste	Chromosome
CP052815.1	Infantis	CP052815.1	#30	214807	216126	lpf	Chromosome
CP052815.1	Infantis	CP052815.1		78367	82008	mgt	Chromosome
CP052815.1	Infantis	CP052815.1		85856	88723	mis	Chromosome
CP052815.1	Infantis	CP052815.1		973717	974670	sop	Chromosome
CP052815.1	Infantis	CP052815.1		1017331	1018880	inv	Chromosome
CP052815.1	Infantis	CP052815.1		1026916	1028491	spa	Chromosome
CP052815.1	Infantis	CP052815.1		1030767	1031264	sic	Chromosome
CP052815.1	Infantis	CP052815.1		1031267	1034305	sip	Chromosome
CP052815.1	Infantis	CP052815.1		1038081	1038473	sic	Chromosome
CP052815.1	Infantis	CP052815.1		1038460	1040091	spt	Chromosome
CP052815.1	Infantis	CP052815.1		1044642	1046087	prg	Chromosome
CP052815.1	Infantis	CP052815.1		1047138	1048384	org	Chromosome
CP052815.1	Infantis	CP052815.1		1051357	1052265	avr	Chromosome
CP052815.1	Infantis	CP052815.1		1131622	1132518	mig	Chromosome
CP052815.1	Infantis	CP052815.1		1134260	1135312	pip	Chromosome
CP052815.1	Infantis	CP052815.1		1304129	1306321	sin	Chromosome
CP052815.1	Infantis	CP052815.1		1313224	1320531	rat	Chromosome
CP052815.1	Infantis	CP052815.1		1321223	1327342	shd	Chromosome
CP052815.1	Infantis	CP052815.1		1607500	1608453	sse	Chromosome
CP052815.1	Infantis	CP052815.1		1761026	1762072	sse	Chromosome
CP052815.1	Infantis	CP052815.1		1840822	1843170	sop	Chromosome
CP052815.1	Infantis	CP052815.1		2029823	2030545	sop	Chromosome
CP052815.1	Infantis	CP052815.1		2192847	2194220	ste	Chromosome
CP052815.1	Infantis	CP052815.1		2291237	2292187	sif	Chromosome
CP052815.1	Infantis	CP052815.1		2314246	2314878	ste	Chromosome
CP052815.1	Infantis	CP052815.1		2487970	2489804	ssa	Chromosome
CP052815.1	Infantis	CP052815.1		2500016	2501484	sse	Chromosome
CP052815.1	Infantis	CP052815.1		2501500	2501934	ssc	Chromosome
CP052815.1	Infantis	CP052815.1		2501986	2502992	sse	Chromosome
CP052815.1	Infantis	CP052815.1		2504465	2504938	ssc	Chromosome
CP052815.1	Infantis	CP052815.1		2504935	2505858	sse	Chromosome
CP052815.1	Infantis	CP052815.1		2506122	2507583	ssa	Chromosome
CP052815.1	Infantis	CP052815.1		2509059	2509460	spi	Chromosome
CP052815.1	Infantis	CP052815.1		2676045	2677055	sif	Chromosome
CP052815.1	Infantis	CP052815.1		2753104	2753947	csg	Chromosome
CP052815.1	Infantis	CP052815.1		2805286	2806971	sop	Chromosome
CP052815.1	Infantis	CP052815.1		2807878	2808753	pip	Chromosome
CP052815.1	Infantis	CP052815.1		2823184	2824236	omp	Chromosome
CP052815.1	Infantis	CP052815.1		2885662	2886621	sop	Chromosome
CP052815.1	Infantis	CP052815.1		3026763	3029060	slr	Chromosome
CP052815.1	Infantis	CP052815.1		3263992	3264842	ent	Chromosome
CP052815.1	Infantis	CP052815.1		3271421	3273113	fep	Chromosome
CP052815.1	Infantis	CP052815.1		3310556	3312090	fim	Chromosome
CP052815.1	Infantis	CP052815.1		4375871	4376881	sse	Chromosome
CP052817.1	Infantis	CP052817.1	#79	2871111	2873477	ssp	Chromosome
CP052817.1	Infantis	CP052817.1	#21	2268729	2269130	ste	Chromosome
CP052817.1	Infantis	CP052817.1	#21	2270401	2271627	sse	Chromosome
CP052817.1	Infantis	CP052817.1	#30	214807	216126	lpf	Chromosome
CP052817.1	Infantis	CP052817.1		78367	82008	mgt	Chromosome
CP052817.1	Infantis	CP052817.1		85856	88723	mis	Chromosome
CP052817.1	Infantis	CP052817.1		973759	974712	sop	Chromosome
CP052817.1	Infantis	CP052817.1		1017374	1018923	inv	Chromosome
CP052817.1	Infantis	CP052817.1		1026959	1028534	spa	Chromosome
CP052817.1	Infantis	CP052817.1		1030810	1031307	sic	Chromosome
CP052817.1	Infantis	CP052817.1		1031310	1034348	sip	Chromosome
CP052817.1	Infantis	CP052817.1		1038124	1038516	sic	Chromosome
CP052817.1	Infantis	CP052817.1		1038503	1040134	spt	Chromosome
CP052817.1	Infantis	CP052817.1		1044685	1046130	prg	Chromosome
CP052817.1	Infantis	CP052817.1		1047181	1048427	org	Chromosome
CP052817.1	Infantis	CP052817.1		1051400	1052308	avr	Chromosome
CP052817.1	Infantis	CP052817.1		1131665	1132561	mig	Chromosome
CP052817.1	Infantis	CP052817.1		1134303	1135355	pip	Chromosome
CP052817.1	Infantis	CP052817.1		1304172	1306364	sin	Chromosome
CP052817.1	Infantis	CP052817.1		1313267	1320574	rat	Chromosome
CP052817.1	Infantis	CP052817.1		1321266	1327385	shd	Chromosome
CP052817.1	Infantis	CP052817.1		1504408	1506705	slr	Chromosome
CP052817.1	Infantis	CP052817.1		1646848	1647807	sop	Chromosome
CP052817.1	Infantis	CP052817.1		1709233	1710285	omp	Chromosome
CP052817.1	Infantis	CP052817.1		1724714	1725589	pip	Chromosome
CP052817.1	Infantis	CP052817.1		1726496	1728181	sop	Chromosome
CP052817.1	Infantis	CP052817.1		1775915	1777191	csg	Chromosome
CP052817.1	Infantis	CP052817.1		1856412	1857422	sif	Chromosome
CP052817.1	Infantis	CP052817.1		2024007	2024408	spi	Chromosome
CP052817.1	Infantis	CP052817.1		2024410	2027095	ssa	Chromosome
CP052817.1	Infantis	CP052817.1		2027609	2028532	sse	Chromosome
CP052817.1	Infantis	CP052817.1		2028529	2029002	ssc	Chromosome
CP052817.1	Infantis	CP052817.1		2029005	2031062	sse	Chromosome
CP052817.1	Infantis	CP052817.1		2031533	2031967	ssc	Chromosome
CP052817.1	Infantis	CP052817.1		2031983	2033451	sse	Chromosome
CP052817.1	Infantis	CP052817.1		2033545	2034028	ssa	Chromosome
CP052817.1	Infantis	CP052817.1		2218589	2219221	ste	Chromosome
CP052817.1	Infantis	CP052817.1		2241280	2242230	sif	Chromosome
CP052817.1	Infantis	CP052817.1		2339247	2340620	ste	Chromosome
CP052817.1	Infantis	CP052817.1		2502922	2503644	sop	Chromosome
CP052817.1	Infantis	CP052817.1		2690303	2692651	sop	Chromosome
CP052817.1	Infantis	CP052817.1		2771401	2772447	sse	Chromosome
CP052817.1	Infantis	CP052817.1		2925020	2925973	sse	Chromosome
CP052817.1	Infantis	CP052817.1		3264040	3264890	ent	Chromosome
CP052817.1	Infantis	CP052817.1		3271469	3273161	fep	Chromosome
CP052817.1	Infantis	CP052817.1		3310604	3312139	fim	Chromosome
CP052817.1	Infantis	CP052817.1		4375923	4376933	sse	Chromosome
CP052819.1	Infantis	CP052819.1	#79	2871083	2873449	ssp	Chromosome
CP052819.1	Infantis	CP052819.1	#21	2268706	2269107	ste	Chromosome
CP052819.1	Infantis	CP052819.1	#21	2270378	2271604	sse	Chromosome
CP052819.1	Infantis	CP052819.1	#30	214807	216126	lpf	Chromosome
CP052819.1	Infantis	CP052819.1		78367	82008	mgt	Chromosome
CP052819.1	Infantis	CP052819.1		85856	88723	mis	Chromosome
CP052819.1	Infantis	CP052819.1		973733	974686	sop	Chromosome
CP052819.1	Infantis	CP052819.1		1017348	1018897	inv	Chromosome
CP052819.1	Infantis	CP052819.1		1026933	1028508	spa	Chromosome
CP052819.1	Infantis	CP052819.1		1030784	1031281	sic	Chromosome
CP052819.1	Infantis	CP052819.1		1031284	1034322	sip	Chromosome
CP052819.1	Infantis	CP052819.1		1038098	1038490	sic	Chromosome
CP052819.1	Infantis	CP052819.1		1038477	1040108	spt	Chromosome
CP052819.1	Infantis	CP052819.1		1044659	1046104	prg	Chromosome
CP052819.1	Infantis	CP052819.1		1047155	1048401	org	Chromosome
CP052819.1	Infantis	CP052819.1		1051374	1052282	avr	Chromosome
CP052819.1	Infantis	CP052819.1		1131639	1132535	mig	Chromosome
CP052819.1	Infantis	CP052819.1		1134277	1135329	pip	Chromosome
CP052819.1	Infantis	CP052819.1		1304147	1306339	sin	Chromosome
CP052819.1	Infantis	CP052819.1		1313242	1320549	rat	Chromosome
CP052819.1	Infantis	CP052819.1		1321241	1327360	shd	Chromosome
CP052819.1	Infantis	CP052819.1		1504383	1506680	slr	Chromosome
CP052819.1	Infantis	CP052819.1		1646823	1647782	sop	Chromosome
CP052819.1	Infantis	CP052819.1		1709208	1710260	omp	Chromosome
CP052819.1	Infantis	CP052819.1		1724691	1725566	pip	Chromosome
CP052819.1	Infantis	CP052819.1		1726473	1728158	sop	Chromosome
CP052819.1	Infantis	CP052819.1		1775892	1777168	csg	Chromosome
CP052819.1	Infantis	CP052819.1		1856389	1857399	sif	Chromosome
CP052819.1	Infantis	CP052819.1		2023984	2024385	spi	Chromosome
CP052819.1	Infantis	CP052819.1		2024387	2027072	ssa	Chromosome
CP052819.1	Infantis	CP052819.1		2027586	2028509	sse	Chromosome
CP052819.1	Infantis	CP052819.1		2028506	2028979	ssc	Chromosome
CP052819.1	Infantis	CP052819.1		2028982	2031039	sse	Chromosome
CP052819.1	Infantis	CP052819.1		2031510	2031944	ssc	Chromosome
CP052819.1	Infantis	CP052819.1		2031960	2033428	sse	Chromosome
CP052819.1	Infantis	CP052819.1		2033522	2034005	ssa	Chromosome
CP052819.1	Infantis	CP052819.1		2218566	2219198	ste	Chromosome
CP052819.1	Infantis	CP052819.1		2241257	2242207	sif	Chromosome
CP052819.1	Infantis	CP052819.1		2339224	2340597	ste	Chromosome
CP052819.1	Infantis	CP052819.1		2502900	2503622	sop	Chromosome
CP052819.1	Infantis	CP052819.1		2690275	2692623	sop	Chromosome
CP052819.1	Infantis	CP052819.1		2771373	2772419	sse	Chromosome
CP052819.1	Infantis	CP052819.1		2924992	2925945	sse	Chromosome
CP052819.1	Infantis	CP052819.1		3264012	3264862	ent	Chromosome
CP052819.1	Infantis	CP052819.1		3271441	3273133	fep	Chromosome
CP052819.1	Infantis	CP052819.1		3310576	3312111	fim	Chromosome
CP052819.1	Infantis	CP052819.1		4375893	4376903	sse	Chromosome
CP052821.1	Infantis	CP052821.1	#79	2871105	2873471	ssp	Chromosome
CP052821.1	Infantis	CP052821.1	#21	2268729	2269130	ste	Chromosome
CP052821.1	Infantis	CP052821.1	#21	2270401	2271627	sse	Chromosome
CP052821.1	Infantis	CP052821.1	#30	214807	216126	lpf	Chromosome
CP052821.1	Infantis	CP052821.1		78367	82008	mgt	Chromosome
CP052821.1	Infantis	CP052821.1		85856	88723	mis	Chromosome
CP052821.1	Infantis	CP052821.1		973757	974710	sop	Chromosome
CP052821.1	Infantis	CP052821.1		1017372	1018921	inv	Chromosome
CP052821.1	Infantis	CP052821.1		1026957	1028532	spa	Chromosome
CP052821.1	Infantis	CP052821.1		1030808	1031305	sic	Chromosome
CP052821.1	Infantis	CP052821.1		1031308	1034346	sip	Chromosome
CP052821.1	Infantis	CP052821.1		1038122	1038514	sic	Chromosome
CP052821.1	Infantis	CP052821.1		1038501	1040132	spt	Chromosome
CP052821.1	Infantis	CP052821.1		1044683	1046128	prg	Chromosome
CP052821.1	Infantis	CP052821.1		1047179	1048425	org	Chromosome
CP052821.1	Infantis	CP052821.1		1051398	1052306	avr	Chromosome
CP052821.1	Infantis	CP052821.1		1131663	1132559	mig	Chromosome
CP052821.1	Infantis	CP052821.1		1134301	1135353	pip	Chromosome
CP052821.1	Infantis	CP052821.1		1304170	1306362	sin	Chromosome
CP052821.1	Infantis	CP052821.1		1313265	1320572	rat	Chromosome
CP052821.1	Infantis	CP052821.1		1321264	1327383	shd	Chromosome
CP052821.1	Infantis	CP052821.1		1504406	1506703	slr	Chromosome
CP052821.1	Infantis	CP052821.1		1646846	1647805	sop	Chromosome
CP052821.1	Infantis	CP052821.1		1709231	1710283	omp	Chromosome
CP052821.1	Infantis	CP052821.1		1724714	1725589	pip	Chromosome
CP052821.1	Infantis	CP052821.1		1726496	1728181	sop	Chromosome
CP052821.1	Infantis	CP052821.1		1775915	1777191	csg	Chromosome
CP052821.1	Infantis	CP052821.1		1856412	1857422	sif	Chromosome
CP052821.1	Infantis	CP052821.1		2024007	2024408	spi	Chromosome
CP052821.1	Infantis	CP052821.1		2024410	2027095	ssa	Chromosome
CP052821.1	Infantis	CP052821.1		2027609	2028532	sse	Chromosome
CP052821.1	Infantis	CP052821.1		2028529	2029002	ssc	Chromosome
CP052821.1	Infantis	CP052821.1		2029005	2031062	sse	Chromosome
CP052821.1	Infantis	CP052821.1		2031533	2031967	ssc	Chromosome
CP052821.1	Infantis	CP052821.1		2031983	2033451	sse	Chromosome
CP052821.1	Infantis	CP052821.1		2033545	2034028	ssa	Chromosome
CP052821.1	Infantis	CP052821.1		2218589	2219221	ste	Chromosome
CP052821.1	Infantis	CP052821.1		2241280	2242230	sif	Chromosome
CP052821.1	Infantis	CP052821.1		2339247	2340620	ste	Chromosome
CP052821.1	Infantis	CP052821.1		2502922	2503644	sop	Chromosome
CP052821.1	Infantis	CP052821.1		2690297	2692645	sop	Chromosome
CP052821.1	Infantis	CP052821.1		2771395	2772441	sse	Chromosome
CP052821.1	Infantis	CP052821.1		2925014	2925967	sse	Chromosome
CP052821.1	Infantis	CP052821.1		3264034	3264884	ent	Chromosome
CP052821.1	Infantis	CP052821.1		3271463	3273155	fep	Chromosome
CP052821.1	Infantis	CP052821.1		3310598	3312133	fim	Chromosome
CP052821.1	Infantis	CP052821.1		4375915	4376925	sse	Chromosome
CP052823.1	Infantis	CP052823.1	#79	2871105	2873471	ssp	Chromosome
CP052823.1	Infantis	CP052823.1	#21	2268729	2269130	ste	Chromosome
CP052823.1	Infantis	CP052823.1	#21	2270401	2271627	sse	Chromosome
CP052823.1	Infantis	CP052823.1	#30	214807	216126	lpf	Chromosome
CP052823.1	Infantis	CP052823.1		78367	82008	mgt	Chromosome
CP052823.1	Infantis	CP052823.1		85856	88723	mis	Chromosome
CP052823.1	Infantis	CP052823.1		973757	974710	sop	Chromosome
CP052823.1	Infantis	CP052823.1		1017372	1018921	inv	Chromosome
CP052823.1	Infantis	CP052823.1		1026957	1028532	spa	Chromosome
CP052823.1	Infantis	CP052823.1		1030808	1031305	sic	Chromosome
CP052823.1	Infantis	CP052823.1		1031308	1034346	sip	Chromosome
CP052823.1	Infantis	CP052823.1		1038122	1038514	sic	Chromosome
CP052823.1	Infantis	CP052823.1		1038501	1040132	spt	Chromosome
CP052823.1	Infantis	CP052823.1		1044683	1046128	prg	Chromosome
CP052823.1	Infantis	CP052823.1		1047179	1048425	org	Chromosome
CP052823.1	Infantis	CP052823.1		1051398	1052306	avr	Chromosome
CP052823.1	Infantis	CP052823.1		1131663	1132559	mig	Chromosome
CP052823.1	Infantis	CP052823.1		1134301	1135353	pip	Chromosome
CP052823.1	Infantis	CP052823.1		1304170	1306362	sin	Chromosome
CP052823.1	Infantis	CP052823.1		1313265	1320572	rat	Chromosome
CP052823.1	Infantis	CP052823.1		1321264	1327383	shd	Chromosome
CP052823.1	Infantis	CP052823.1		1504406	1506703	slr	Chromosome
CP052823.1	Infantis	CP052823.1		1646846	1647805	sop	Chromosome
CP052823.1	Infantis	CP052823.1		1709231	1710283	omp	Chromosome
CP052823.1	Infantis	CP052823.1		1724714	1725589	pip	Chromosome
CP052823.1	Infantis	CP052823.1		1726496	1728181	sop	Chromosome
CP052823.1	Infantis	CP052823.1		1775915	1777191	csg	Chromosome
CP052823.1	Infantis	CP052823.1		1856412	1857422	sif	Chromosome
CP052823.1	Infantis	CP052823.1		2024007	2024408	spi	Chromosome
CP052823.1	Infantis	CP052823.1		2024410	2027095	ssa	Chromosome
CP052823.1	Infantis	CP052823.1		2027609	2028532	sse	Chromosome
CP052823.1	Infantis	CP052823.1		2028529	2029002	ssc	Chromosome
CP052823.1	Infantis	CP052823.1		2029005	2031062	sse	Chromosome
CP052823.1	Infantis	CP052823.1		2031533	2031967	ssc	Chromosome
CP052823.1	Infantis	CP052823.1		2031983	2033451	sse	Chromosome
CP052823.1	Infantis	CP052823.1		2033545	2034028	ssa	Chromosome
CP052823.1	Infantis	CP052823.1		2218589	2219221	ste	Chromosome
CP052823.1	Infantis	CP052823.1		2241280	2242230	sif	Chromosome
CP052823.1	Infantis	CP052823.1		2339247	2340620	ste	Chromosome
CP052823.1	Infantis	CP052823.1		2502922	2503644	sop	Chromosome
CP052823.1	Infantis	CP052823.1		2690297	2692645	sop	Chromosome
CP052823.1	Infantis	CP052823.1		2771395	2772441	sse	Chromosome
CP052823.1	Infantis	CP052823.1		2925014	2925967	sse	Chromosome
CP052823.1	Infantis	CP052823.1		3264015	3264865	ent	Chromosome
CP052823.1	Infantis	CP052823.1		3271444	3273136	fep	Chromosome
CP052823.1	Infantis	CP052823.1		3310579	3312114	fim	Chromosome
CP052823.1	Infantis	CP052823.1		4375897	4376907	sse	Chromosome
CP052825.1	Infantis	CP052825.1	#79	2871093	2873459	ssp	Chromosome
CP052825.1	Infantis	CP052825.1	#21	2268717	2269118	ste	Chromosome
CP052825.1	Infantis	CP052825.1	#21	2270389	2271615	sse	Chromosome
CP052825.1	Infantis	CP052825.1	#30	214807	216126	lpf	Chromosome
CP052825.1	Infantis	CP052825.1		78367	82008	mgt	Chromosome
CP052825.1	Infantis	CP052825.1		85856	88723	mis	Chromosome
CP052825.1	Infantis	CP052825.1		973757	974710	sop	Chromosome
CP052825.1	Infantis	CP052825.1		1017372	1018921	inv	Chromosome
CP052825.1	Infantis	CP052825.1		1026957	1028532	spa	Chromosome
CP052825.1	Infantis	CP052825.1		1030808	1031305	sic	Chromosome
CP052825.1	Infantis	CP052825.1		1031308	1034346	sip	Chromosome
CP052825.1	Infantis	CP052825.1		1038122	1038514	sic	Chromosome
CP052825.1	Infantis	CP052825.1		1038501	1040132	spt	Chromosome
CP052825.1	Infantis	CP052825.1		1044683	1046128	prg	Chromosome
CP052825.1	Infantis	CP052825.1		1047179	1048425	org	Chromosome
CP052825.1	Infantis	CP052825.1		1051398	1052306	avr	Chromosome
CP052825.1	Infantis	CP052825.1		1131663	1132559	mig	Chromosome
CP052825.1	Infantis	CP052825.1		1134301	1135353	pip	Chromosome
CP052825.1	Infantis	CP052825.1		1304170	1306362	sin	Chromosome
CP052825.1	Infantis	CP052825.1		1313265	1320572	rat	Chromosome
CP052825.1	Infantis	CP052825.1		1321264	1327383	shd	Chromosome
CP052825.1	Infantis	CP052825.1		1504406	1506703	slr	Chromosome
CP052825.1	Infantis	CP052825.1		1646846	1647805	sop	Chromosome
CP052825.1	Infantis	CP052825.1		1709231	1710283	omp	Chromosome
CP052825.1	Infantis	CP052825.1		1724714	1725589	pip	Chromosome
CP052825.1	Infantis	CP052825.1		1726496	1728181	sop	Chromosome
CP052825.1	Infantis	CP052825.1		1775915	1777191	csg	Chromosome
CP052825.1	Infantis	CP052825.1		1856408	1857418	sif	Chromosome
CP052825.1	Infantis	CP052825.1		2023995	2024396	spi	Chromosome
CP052825.1	Infantis	CP052825.1		2024398	2027083	ssa	Chromosome
CP052825.1	Infantis	CP052825.1		2027597	2028520	sse	Chromosome
CP052825.1	Infantis	CP052825.1		2028517	2028990	ssc	Chromosome
CP052825.1	Infantis	CP052825.1		2028993	2031050	sse	Chromosome
CP052825.1	Infantis	CP052825.1		2031521	2031955	ssc	Chromosome
CP052825.1	Infantis	CP052825.1		2031971	2033439	sse	Chromosome
CP052825.1	Infantis	CP052825.1		2033533	2034016	ssa	Chromosome
CP052825.1	Infantis	CP052825.1		2218577	2219209	ste	Chromosome
CP052825.1	Infantis	CP052825.1		2241268	2242218	sif	Chromosome
CP052825.1	Infantis	CP052825.1		2339235	2340608	ste	Chromosome
CP052825.1	Infantis	CP052825.1		2502910	2503632	sop	Chromosome
CP052825.1	Infantis	CP052825.1		2690285	2692633	sop	Chromosome
CP052825.1	Infantis	CP052825.1		2771383	2772429	sse	Chromosome
CP052825.1	Infantis	CP052825.1		2925002	2925955	sse	Chromosome
CP052825.1	Infantis	CP052825.1		3264022	3264872	ent	Chromosome
CP052825.1	Infantis	CP052825.1		3271451	3273143	fep	Chromosome
CP052825.1	Infantis	CP052825.1		3310586	3312121	fim	Chromosome
CP052825.1	Infantis	CP052825.1		4375904	4376914	sse	Chromosome
CP052827.1	Infantis	CP052827.1	#79	1661241	1663607	ssp	Chromosome
CP052827.1	Infantis	CP052827.1	#21	2263085	2264311	sse	Chromosome
CP052827.1	Infantis	CP052827.1	#21	2265582	2265983	ste	Chromosome
CP052827.1	Infantis	CP052827.1	#30	214807	216126	lpf	Chromosome
CP052827.1	Infantis	CP052827.1		78367	82008	mgt	Chromosome
CP052827.1	Infantis	CP052827.1		85856	88723	mis	Chromosome
CP052827.1	Infantis	CP052827.1		973757	974710	sop	Chromosome
CP052827.1	Infantis	CP052827.1		1017372	1018921	inv	Chromosome
CP052827.1	Infantis	CP052827.1		1026957	1028532	spa	Chromosome
CP052827.1	Infantis	CP052827.1		1030808	1031305	sic	Chromosome
CP052827.1	Infantis	CP052827.1		1031308	1034346	sip	Chromosome
CP052827.1	Infantis	CP052827.1		1038122	1038514	sic	Chromosome
CP052827.1	Infantis	CP052827.1		1038501	1040132	spt	Chromosome
CP052827.1	Infantis	CP052827.1		1044683	1046128	prg	Chromosome
CP052827.1	Infantis	CP052827.1		1047179	1048425	org	Chromosome
CP052827.1	Infantis	CP052827.1		1051398	1052306	avr	Chromosome
CP052827.1	Infantis	CP052827.1		1131662	1132558	mig	Chromosome
CP052827.1	Infantis	CP052827.1		1134300	1135352	pip	Chromosome
CP052827.1	Infantis	CP052827.1		1304163	1306355	sin	Chromosome
CP052827.1	Infantis	CP052827.1		1313258	1320565	rat	Chromosome
CP052827.1	Infantis	CP052827.1		1321257	1327376	shd	Chromosome
CP052827.1	Infantis	CP052827.1		1608745	1609698	sse	Chromosome
CP052827.1	Infantis	CP052827.1		1762271	1763317	sse	Chromosome
CP052827.1	Infantis	CP052827.1		1842067	1844415	sop	Chromosome
CP052827.1	Infantis	CP052827.1		2031068	2031790	sop	Chromosome
CP052827.1	Infantis	CP052827.1		2194092	2195465	ste	Chromosome
CP052827.1	Infantis	CP052827.1		2292482	2293432	sif	Chromosome
CP052827.1	Infantis	CP052827.1		2315491	2316123	ste	Chromosome
CP052827.1	Infantis	CP052827.1		2489215	2491049	ssa	Chromosome
CP052827.1	Infantis	CP052827.1		2501261	2502729	sse	Chromosome
CP052827.1	Infantis	CP052827.1		2502745	2503179	ssc	Chromosome
CP052827.1	Infantis	CP052827.1		2503231	2504237	sse	Chromosome
CP052827.1	Infantis	CP052827.1		2505710	2506183	ssc	Chromosome
CP052827.1	Infantis	CP052827.1		2506180	2507103	sse	Chromosome
CP052827.1	Infantis	CP052827.1		2507367	2508828	ssa	Chromosome
CP052827.1	Infantis	CP052827.1		2510304	2510705	spi	Chromosome
CP052827.1	Infantis	CP052827.1		2677290	2678300	sif	Chromosome
CP052827.1	Infantis	CP052827.1		2754349	2755192	csg	Chromosome
CP052827.1	Infantis	CP052827.1		2806531	2808216	sop	Chromosome
CP052827.1	Infantis	CP052827.1		2809123	2809998	pip	Chromosome
CP052827.1	Infantis	CP052827.1		2824429	2825481	omp	Chromosome
CP052827.1	Infantis	CP052827.1		2886907	2887866	sop	Chromosome
CP052827.1	Infantis	CP052827.1		3028009	3030306	slr	Chromosome
CP052827.1	Infantis	CP052827.1		3265238	3266088	ent	Chromosome
CP052827.1	Infantis	CP052827.1		3272667	3274359	fep	Chromosome
CP052827.1	Infantis	CP052827.1		3311802	3313337	fim	Chromosome
CP052827.1	Infantis	CP052827.1		4377120	4378130	sse	Chromosome
CP052829.1	Infantis	CP052829.1	#79	3030319	3032685	ssp	Chromosome
CP052829.1	Infantis	CP052829.1	#21	2426732	2427133	ste	Chromosome
CP052829.1	Infantis	CP052829.1	#21	2428404	2429630	sse	Chromosome
CP052829.1	Infantis	CP052829.1	#30	4473375	4474987	lpf	Chromosome
CP052829.1	Infantis	CP052829.1		315555	316565	sse	Chromosome
CP052829.1	Infantis	CP052829.1		1376422	1377691	fim	Chromosome
CP052829.1	Infantis	CP052829.1		1419327	1421019	fep	Chromosome
CP052829.1	Infantis	CP052829.1		1427598	1428448	ent	Chromosome
CP052829.1	Infantis	CP052829.1		1662410	1664707	slr	Chromosome
CP052829.1	Infantis	CP052829.1		1804850	1805809	sop	Chromosome
CP052829.1	Infantis	CP052829.1		1867235	1868287	omp	Chromosome
CP052829.1	Infantis	CP052829.1		1882718	1883593	pip	Chromosome
CP052829.1	Infantis	CP052829.1		1884500	1886185	sop	Chromosome
CP052829.1	Infantis	CP052829.1		1933919	1935195	csg	Chromosome
CP052829.1	Infantis	CP052829.1		2014416	2015426	sif	Chromosome
CP052829.1	Infantis	CP052829.1		2182010	2182411	spi	Chromosome
CP052829.1	Infantis	CP052829.1		2182413	2185098	ssa	Chromosome
CP052829.1	Infantis	CP052829.1		2185612	2186535	sse	Chromosome
CP052829.1	Infantis	CP052829.1		2186532	2187005	ssc	Chromosome
CP052829.1	Infantis	CP052829.1		2187008	2189065	sse	Chromosome
CP052829.1	Infantis	CP052829.1		2189536	2189970	ssc	Chromosome
CP052829.1	Infantis	CP052829.1		2189986	2191454	sse	Chromosome
CP052829.1	Infantis	CP052829.1		2191548	2192031	ssa	Chromosome
CP052829.1	Infantis	CP052829.1		2376592	2377224	ste	Chromosome
CP052829.1	Infantis	CP052829.1		2399283	2400233	sif	Chromosome
CP052829.1	Infantis	CP052829.1		2497250	2498623	ste	Chromosome
CP052829.1	Infantis	CP052829.1		2660925	2661647	sop	Chromosome
CP052829.1	Infantis	CP052829.1		2849511	2851859	sop	Chromosome
CP052829.1	Infantis	CP052829.1		2930609	2931655	sse	Chromosome
CP052829.1	Infantis	CP052829.1		3084228	3085181	sse	Chromosome
CP052829.1	Infantis	CP052829.1		3366309	3372428	shd	Chromosome
CP052829.1	Infantis	CP052829.1		3373120	3380427	rat	Chromosome
CP052829.1	Infantis	CP052829.1		3387330	3389522	sin	Chromosome
CP052829.1	Infantis	CP052829.1		3558340	3559392	pip	Chromosome
CP052829.1	Infantis	CP052829.1		3561134	3562030	mig	Chromosome
CP052829.1	Infantis	CP052829.1		3641387	3642295	avr	Chromosome
CP052829.1	Infantis	CP052829.1		3644819	3645958	org	Chromosome
CP052829.1	Infantis	CP052829.1		3646486	3647546	prg	Chromosome
CP052829.1	Infantis	CP052829.1		3653561	3655192	spt	Chromosome
CP052829.1	Infantis	CP052829.1		3655179	3655571	sic	Chromosome
CP052829.1	Infantis	CP052829.1		3656169	3659276	sip	Chromosome
CP052829.1	Infantis	CP052829.1		3662388	3662885	sic	Chromosome
CP052829.1	Infantis	CP052829.1		3663023	3664871	spa	Chromosome
CP052829.1	Infantis	CP052829.1		3666736	3668189	inv	Chromosome
CP052829.1	Infantis	CP052829.1		3718983	3719936	sop	Chromosome
CP052829.1	Infantis	CP052829.1		4604959	4607826	mis	Chromosome
CP052829.1	Infantis	CP052829.1		4611674	4615315	mgt	Chromosome
CP052831.1	Infantis	CP052831.1	#79	1660032	1662398	ssp	Chromosome
CP052831.1	Infantis	CP052831.1	#21	2261870	2263096	sse	Chromosome
CP052831.1	Infantis	CP052831.1	#21	2264367	2264768	ste	Chromosome
CP052831.1	Infantis	CP052831.1	#30	214807	216126	lpf	Chromosome
CP052831.1	Infantis	CP052831.1		78367	82008	mgt	Chromosome
CP052831.1	Infantis	CP052831.1		85856	88723	mis	Chromosome
CP052831.1	Infantis	CP052831.1		973752	974705	sop	Chromosome
CP052831.1	Infantis	CP052831.1		1017367	1018916	inv	Chromosome
CP052831.1	Infantis	CP052831.1		1026952	1028527	spa	Chromosome
CP052831.1	Infantis	CP052831.1		1030803	1031300	sic	Chromosome
CP052831.1	Infantis	CP052831.1		1031303	1034341	sip	Chromosome
CP052831.1	Infantis	CP052831.1		1038117	1038509	sic	Chromosome
CP052831.1	Infantis	CP052831.1		1038496	1040127	spt	Chromosome
CP052831.1	Infantis	CP052831.1		1044678	1046123	prg	Chromosome
CP052831.1	Infantis	CP052831.1		1047174	1048420	org	Chromosome
CP052831.1	Infantis	CP052831.1		1051393	1052301	avr	Chromosome
CP052831.1	Infantis	CP052831.1		1131658	1132554	mig	Chromosome
CP052831.1	Infantis	CP052831.1		1134296	1135348	pip	Chromosome
CP052831.1	Infantis	CP052831.1		1304165	1306357	sin	Chromosome
CP052831.1	Infantis	CP052831.1		1313260	1320567	rat	Chromosome
CP052831.1	Infantis	CP052831.1		1321259	1327378	shd	Chromosome
CP052831.1	Infantis	CP052831.1		1607536	1608489	sse	Chromosome
CP052831.1	Infantis	CP052831.1		1761062	1762108	sse	Chromosome
CP052831.1	Infantis	CP052831.1		1840858	1843206	sop	Chromosome
CP052831.1	Infantis	CP052831.1		2029859	2030581	sop	Chromosome
CP052831.1	Infantis	CP052831.1		2192877	2194250	ste	Chromosome
CP052831.1	Infantis	CP052831.1		2291267	2292217	sif	Chromosome
CP052831.1	Infantis	CP052831.1		2314276	2314908	ste	Chromosome
CP052831.1	Infantis	CP052831.1		2488000	2489834	ssa	Chromosome
CP052831.1	Infantis	CP052831.1		2500046	2501514	sse	Chromosome
CP052831.1	Infantis	CP052831.1		2501530	2501964	ssc	Chromosome
CP052831.1	Infantis	CP052831.1		2502016	2503022	sse	Chromosome
CP052831.1	Infantis	CP052831.1		2504495	2504968	ssc	Chromosome
CP052831.1	Infantis	CP052831.1		2504965	2505888	sse	Chromosome
CP052831.1	Infantis	CP052831.1		2506152	2507613	ssa	Chromosome
CP052831.1	Infantis	CP052831.1		2509089	2509490	spi	Chromosome
CP052831.1	Infantis	CP052831.1		2676075	2677085	sif	Chromosome
CP052831.1	Infantis	CP052831.1		2753134	2753977	csg	Chromosome
CP052831.1	Infantis	CP052831.1		2805316	2807001	sop	Chromosome
CP052831.1	Infantis	CP052831.1		2807908	2808783	pip	Chromosome
CP052831.1	Infantis	CP052831.1		2823214	2824266	omp	Chromosome
CP052831.1	Infantis	CP052831.1		2885692	2886651	sop	Chromosome
CP052831.1	Infantis	CP052831.1		3026794	3029091	slr	Chromosome
CP052831.1	Infantis	CP052831.1		3263996	3264846	ent	Chromosome
CP052831.1	Infantis	CP052831.1		3271425	3273117	fep	Chromosome
CP052831.1	Infantis	CP052831.1		3310560	3312095	fim	Chromosome
CP052831.1	Infantis	CP052831.1		4375877	4376887	sse	Chromosome
CP052833.1	Infantis	CP052833.1	#79	1661013	1663379	ssp	Chromosome
CP052833.1	Infantis	CP052833.1	#21	2262857	2264083	sse	Chromosome
CP052833.1	Infantis	CP052833.1	#21	2265354	2265755	ste	Chromosome
CP052833.1	Infantis	CP052833.1	#30	214807	216126	lpf	Chromosome
CP052833.1	Infantis	CP052833.1		78367	82008	mgt	Chromosome
CP052833.1	Infantis	CP052833.1		85856	88723	mis	Chromosome
CP052833.1	Infantis	CP052833.1		973754	974707	sop	Chromosome
CP052833.1	Infantis	CP052833.1		1017369	1018918	inv	Chromosome
CP052833.1	Infantis	CP052833.1		1026954	1028529	spa	Chromosome
CP052833.1	Infantis	CP052833.1		1030805	1031302	sic	Chromosome
CP052833.1	Infantis	CP052833.1		1031305	1034343	sip	Chromosome
CP052833.1	Infantis	CP052833.1		1038119	1038511	sic	Chromosome
CP052833.1	Infantis	CP052833.1		1038498	1040129	spt	Chromosome
CP052833.1	Infantis	CP052833.1		1044680	1046125	prg	Chromosome
CP052833.1	Infantis	CP052833.1		1047176	1048422	org	Chromosome
CP052833.1	Infantis	CP052833.1		1051395	1052303	avr	Chromosome
CP052833.1	Infantis	CP052833.1		1131660	1132556	mig	Chromosome
CP052833.1	Infantis	CP052833.1		1134298	1135350	pip	Chromosome
CP052833.1	Infantis	CP052833.1		1304176	1306368	sin	Chromosome
CP052833.1	Infantis	CP052833.1		1313271	1320578	rat	Chromosome
CP052833.1	Infantis	CP052833.1		1321270	1327389	shd	Chromosome
CP052833.1	Infantis	CP052833.1		1608517	1609470	sse	Chromosome
CP052833.1	Infantis	CP052833.1		1762043	1763089	sse	Chromosome
CP052833.1	Infantis	CP052833.1		1841839	1844187	sop	Chromosome
CP052833.1	Infantis	CP052833.1		2030840	2031562	sop	Chromosome
CP052833.1	Infantis	CP052833.1		2193864	2195237	ste	Chromosome
CP052833.1	Infantis	CP052833.1		2292254	2293204	sif	Chromosome
CP052833.1	Infantis	CP052833.1		2315263	2315895	ste	Chromosome
CP052833.1	Infantis	CP052833.1		2488987	2490821	ssa	Chromosome
CP052833.1	Infantis	CP052833.1		2501033	2502501	sse	Chromosome
CP052833.1	Infantis	CP052833.1		2502517	2502951	ssc	Chromosome
CP052833.1	Infantis	CP052833.1		2503003	2504009	sse	Chromosome
CP052833.1	Infantis	CP052833.1		2505482	2505955	ssc	Chromosome
CP052833.1	Infantis	CP052833.1		2505952	2506875	sse	Chromosome
CP052833.1	Infantis	CP052833.1		2507139	2508600	ssa	Chromosome
CP052833.1	Infantis	CP052833.1		2510076	2510477	spi	Chromosome
CP052833.1	Infantis	CP052833.1		2677062	2678072	sif	Chromosome
CP052833.1	Infantis	CP052833.1		2754121	2754964	csg	Chromosome
CP052833.1	Infantis	CP052833.1		2806303	2807988	sop	Chromosome
CP052833.1	Infantis	CP052833.1		2808895	2809770	pip	Chromosome
CP052833.1	Infantis	CP052833.1		2824201	2825253	omp	Chromosome
CP052833.1	Infantis	CP052833.1		2886679	2887638	sop	Chromosome
CP052833.1	Infantis	CP052833.1		3027781	3030078	slr	Chromosome
CP052833.1	Infantis	CP052833.1		3264039	3264889	ent	Chromosome
CP052833.1	Infantis	CP052833.1		3271468	3273160	fep	Chromosome
CP052833.1	Infantis	CP052833.1		3310603	3312138	fim	Chromosome
CP052833.1	Infantis	CP052833.1		4375921	4376931	sse	Chromosome
CP052835.1	Infantis	CP052835.1	#79	2871107	2873473	ssp	Chromosome
CP052835.1	Infantis	CP052835.1	#21	2268730	2269131	ste	Chromosome
CP052835.1	Infantis	CP052835.1	#21	2270402	2271628	sse	Chromosome
CP052835.1	Infantis	CP052835.1	#30	214807	216126	lpf	Chromosome
CP052835.1	Infantis	CP052835.1		78367	82008	mgt	Chromosome
CP052835.1	Infantis	CP052835.1		85856	88723	mis	Chromosome
CP052835.1	Infantis	CP052835.1		973758	974711	sop	Chromosome
CP052835.1	Infantis	CP052835.1		1017373	1018922	inv	Chromosome
CP052835.1	Infantis	CP052835.1		1026958	1028533	spa	Chromosome
CP052835.1	Infantis	CP052835.1		1030809	1031306	sic	Chromosome
CP052835.1	Infantis	CP052835.1		1031309	1034347	sip	Chromosome
CP052835.1	Infantis	CP052835.1		1038123	1038515	sic	Chromosome
CP052835.1	Infantis	CP052835.1		1038502	1040133	spt	Chromosome
CP052835.1	Infantis	CP052835.1		1044684	1046129	prg	Chromosome
CP052835.1	Infantis	CP052835.1		1047180	1048426	org	Chromosome
CP052835.1	Infantis	CP052835.1		1051399	1052307	avr	Chromosome
CP052835.1	Infantis	CP052835.1		1131664	1132560	mig	Chromosome
CP052835.1	Infantis	CP052835.1		1134302	1135354	pip	Chromosome
CP052835.1	Infantis	CP052835.1		1304171	1306363	sin	Chromosome
CP052835.1	Infantis	CP052835.1		1313266	1320573	rat	Chromosome
CP052835.1	Infantis	CP052835.1		1321265	1327384	shd	Chromosome
CP052835.1	Infantis	CP052835.1		1504407	1506704	slr	Chromosome
CP052835.1	Infantis	CP052835.1		1646847	1647806	sop	Chromosome
CP052835.1	Infantis	CP052835.1		1709232	1710284	omp	Chromosome
CP052835.1	Infantis	CP052835.1		1724715	1725590	pip	Chromosome
CP052835.1	Infantis	CP052835.1		1726497	1728182	sop	Chromosome
CP052835.1	Infantis	CP052835.1		1775916	1777192	csg	Chromosome
CP052835.1	Infantis	CP052835.1		1856413	1857423	sif	Chromosome
CP052835.1	Infantis	CP052835.1		2024008	2024409	spi	Chromosome
CP052835.1	Infantis	CP052835.1		2024411	2027096	ssa	Chromosome
CP052835.1	Infantis	CP052835.1		2027610	2028533	sse	Chromosome
CP052835.1	Infantis	CP052835.1		2028530	2029003	ssc	Chromosome
CP052835.1	Infantis	CP052835.1		2029006	2031063	sse	Chromosome
CP052835.1	Infantis	CP052835.1		2031534	2031968	ssc	Chromosome
CP052835.1	Infantis	CP052835.1		2031984	2033452	sse	Chromosome
CP052835.1	Infantis	CP052835.1		2033546	2034029	ssa	Chromosome
CP052835.1	Infantis	CP052835.1		2218590	2219222	ste	Chromosome
CP052835.1	Infantis	CP052835.1		2241281	2242231	sif	Chromosome
CP052835.1	Infantis	CP052835.1		2339248	2340621	ste	Chromosome
CP052835.1	Infantis	CP052835.1		2502924	2503646	sop	Chromosome
CP052835.1	Infantis	CP052835.1		2690299	2692647	sop	Chromosome
CP052835.1	Infantis	CP052835.1		2771397	2772443	sse	Chromosome
CP052835.1	Infantis	CP052835.1		2925016	2925969	sse	Chromosome
CP052835.1	Infantis	CP052835.1		3264037	3264887	ent	Chromosome
CP052835.1	Infantis	CP052835.1		3271466	3273158	fep	Chromosome
CP052835.1	Infantis	CP052835.1		3310601	3312136	fim	Chromosome
CP052835.1	Infantis	CP052835.1		4375917	4376927	sse	Chromosome
CP052837.1	Infantis	CP052837.1	#79	1660031	1662397	ssp	Chromosome
CP052837.1	Infantis	CP052837.1	#21	2261875	2263101	sse	Chromosome
CP052837.1	Infantis	CP052837.1	#21	2264372	2264773	ste	Chromosome
CP052837.1	Infantis	CP052837.1	#30	214807	216126	lpf	Chromosome
CP052837.1	Infantis	CP052837.1		78367	82008	mgt	Chromosome
CP052837.1	Infantis	CP052837.1		85856	88723	mis	Chromosome
CP052837.1	Infantis	CP052837.1		973751	974704	sop	Chromosome
CP052837.1	Infantis	CP052837.1		1017366	1018915	inv	Chromosome
CP052837.1	Infantis	CP052837.1		1026951	1028526	spa	Chromosome
CP052837.1	Infantis	CP052837.1		1030802	1031299	sic	Chromosome
CP052837.1	Infantis	CP052837.1		1031302	1034340	sip	Chromosome
CP052837.1	Infantis	CP052837.1		1038116	1038508	sic	Chromosome
CP052837.1	Infantis	CP052837.1		1038495	1040126	spt	Chromosome
CP052837.1	Infantis	CP052837.1		1044677	1046122	prg	Chromosome
CP052837.1	Infantis	CP052837.1		1047173	1048419	org	Chromosome
CP052837.1	Infantis	CP052837.1		1051392	1052300	avr	Chromosome
CP052837.1	Infantis	CP052837.1		1131657	1132553	mig	Chromosome
CP052837.1	Infantis	CP052837.1		1134295	1135347	pip	Chromosome
CP052837.1	Infantis	CP052837.1		1304164	1306356	sin	Chromosome
CP052837.1	Infantis	CP052837.1		1313259	1320566	rat	Chromosome
CP052837.1	Infantis	CP052837.1		1321258	1327377	shd	Chromosome
CP052837.1	Infantis	CP052837.1		1607535	1608488	sse	Chromosome
CP052837.1	Infantis	CP052837.1		1761061	1762107	sse	Chromosome
CP052837.1	Infantis	CP052837.1		1840857	1843205	sop	Chromosome
CP052837.1	Infantis	CP052837.1		2029858	2030580	sop	Chromosome
CP052837.1	Infantis	CP052837.1		2192882	2194255	ste	Chromosome
CP052837.1	Infantis	CP052837.1		2291272	2292222	sif	Chromosome
CP052837.1	Infantis	CP052837.1		2314281	2314913	ste	Chromosome
CP052837.1	Infantis	CP052837.1		2488005	2489839	ssa	Chromosome
CP052837.1	Infantis	CP052837.1		2500051	2501519	sse	Chromosome
CP052837.1	Infantis	CP052837.1		2501535	2501969	ssc	Chromosome
CP052837.1	Infantis	CP052837.1		2502021	2503027	sse	Chromosome
CP052837.1	Infantis	CP052837.1		2504500	2504973	ssc	Chromosome
CP052837.1	Infantis	CP052837.1		2504970	2505893	sse	Chromosome
CP052837.1	Infantis	CP052837.1		2506157	2507618	ssa	Chromosome
CP052837.1	Infantis	CP052837.1		2509094	2509495	spi	Chromosome
CP052837.1	Infantis	CP052837.1		2676080	2677090	sif	Chromosome
CP052837.1	Infantis	CP052837.1		2753139	2753982	csg	Chromosome
CP052837.1	Infantis	CP052837.1		2805321	2807006	sop	Chromosome
CP052837.1	Infantis	CP052837.1		2807913	2808788	pip	Chromosome
CP052837.1	Infantis	CP052837.1		2823219	2824271	omp	Chromosome
CP052837.1	Infantis	CP052837.1		2885697	2886656	sop	Chromosome
CP052837.1	Infantis	CP052837.1		3026799	3029096	slr	Chromosome
CP052837.1	Infantis	CP052837.1		3264028	3264878	ent	Chromosome
CP052837.1	Infantis	CP052837.1		3271457	3273149	fep	Chromosome
CP052837.1	Infantis	CP052837.1		3310592	3312127	fim	Chromosome
CP052837.1	Infantis	CP052837.1		4375912	4376922	sse	Chromosome
CP052839.1	Infantis	CP052839.1	#79	2871100	2873466	ssp	Chromosome
CP052839.1	Infantis	CP052839.1	#21	2268724	2269125	ste	Chromosome
CP052839.1	Infantis	CP052839.1	#21	2270396	2271622	sse	Chromosome
CP052839.1	Infantis	CP052839.1	#30	214807	216126	lpf	Chromosome
CP052839.1	Infantis	CP052839.1		78368	82009	mgt	Chromosome
CP052839.1	Infantis	CP052839.1		85857	88724	mis	Chromosome
CP052839.1	Infantis	CP052839.1		973759	974712	sop	Chromosome
CP052839.1	Infantis	CP052839.1		1017374	1018923	inv	Chromosome
CP052839.1	Infantis	CP052839.1		1026959	1028534	spa	Chromosome
CP052839.1	Infantis	CP052839.1		1030810	1031307	sic	Chromosome
CP052839.1	Infantis	CP052839.1		1031310	1034348	sip	Chromosome
CP052839.1	Infantis	CP052839.1		1038124	1038516	sic	Chromosome
CP052839.1	Infantis	CP052839.1		1038503	1040134	spt	Chromosome
CP052839.1	Infantis	CP052839.1		1044685	1046130	prg	Chromosome
CP052839.1	Infantis	CP052839.1		1047181	1048427	org	Chromosome
CP052839.1	Infantis	CP052839.1		1051400	1052308	avr	Chromosome
CP052839.1	Infantis	CP052839.1		1131665	1132561	mig	Chromosome
CP052839.1	Infantis	CP052839.1		1134303	1135355	pip	Chromosome
CP052839.1	Infantis	CP052839.1		1304172	1306364	sin	Chromosome
CP052839.1	Infantis	CP052839.1		1313267	1320574	rat	Chromosome
CP052839.1	Infantis	CP052839.1		1321266	1327385	shd	Chromosome
CP052839.1	Infantis	CP052839.1		1504408	1506705	slr	Chromosome
CP052839.1	Infantis	CP052839.1		1646848	1647807	sop	Chromosome
CP052839.1	Infantis	CP052839.1		1709232	1710284	omp	Chromosome
CP052839.1	Infantis	CP052839.1		1724715	1725590	pip	Chromosome
CP052839.1	Infantis	CP052839.1		1726497	1728182	sop	Chromosome
CP052839.1	Infantis	CP052839.1		1775916	1777192	csg	Chromosome
CP052839.1	Infantis	CP052839.1		1856413	1857422	sif	Chromosome
CP052839.1	Infantis	CP052839.1		2024007	2024408	spi	Chromosome
CP052839.1	Infantis	CP052839.1		2024410	2027095	ssa	Chromosome
CP052839.1	Infantis	CP052839.1		2027609	2028532	sse	Chromosome
CP052839.1	Infantis	CP052839.1		2028529	2029002	ssc	Chromosome
CP052839.1	Infantis	CP052839.1		2029005	2031062	sse	Chromosome
CP052839.1	Infantis	CP052839.1		2031533	2031967	ssc	Chromosome
CP052839.1	Infantis	CP052839.1		2031983	2033451	sse	Chromosome
CP052839.1	Infantis	CP052839.1		2033545	2034028	ssa	Chromosome
CP052839.1	Infantis	CP052839.1		2218587	2219219	ste	Chromosome
CP052839.1	Infantis	CP052839.1		2241278	2242228	sif	Chromosome
CP052839.1	Infantis	CP052839.1		2339242	2340615	ste	Chromosome
CP052839.1	Infantis	CP052839.1		2502917	2503639	sop	Chromosome
CP052839.1	Infantis	CP052839.1		2690292	2692640	sop	Chromosome
CP052839.1	Infantis	CP052839.1		2771390	2772436	sse	Chromosome
CP052839.1	Infantis	CP052839.1		2925009	2925962	sse	Chromosome
CP052839.1	Infantis	CP052839.1		3264029	3264879	ent	Chromosome
CP052839.1	Infantis	CP052839.1		3271458	3273150	fep	Chromosome
CP052839.1	Infantis	CP052839.1		3310592	3312127	fim	Chromosome
CP052839.1	Infantis	CP052839.1		4375913	4376923	sse	Chromosome
CP053702.1	Typhi	CP053702.1	#36	579015	582310	vex	Chromosome
CP053702.1	Typhi	CP053702.1	#36	584970	589201	tvi	Chromosome
CP053702.1	Typhi	CP053702.1	#79	1581457	1583823	ssp	Chromosome
CP053702.1	Typhi	CP053702.1	#15	2071769	2072578	cdt	Chromosome
CP053702.1	Typhi	CP053702.1	#94	1276435	1283638	rat	Chromosome
CP053702.1	Typhi	CP053702.1	#92	2891697	2892655	sop	Chromosome
CP053702.1	Typhi	CP053702.1		1266532	1268724	sin	Chromosome
CP053702.1	Typhi	CP053702.1		1528313	1529266	sse	Chromosome
CP053702.1	Typhi	CP053702.1		1780191	1782533	sop	Chromosome
CP053702.1	Typhi	CP053702.1		1983637	1984358	sop	Chromosome
CP053702.1	Typhi	CP053702.1		2211287	2211688	spi	Chromosome
CP053702.1	Typhi	CP053702.1		2211690	2214375	ssa	Chromosome
CP053702.1	Typhi	CP053702.1		2214828	2215751	sse	Chromosome
CP053702.1	Typhi	CP053702.1		2215748	2216221	ssc	Chromosome
CP053702.1	Typhi	CP053702.1		2216224	2218281	sse	Chromosome
CP053702.1	Typhi	CP053702.1		2218752	2219186	ssc	Chromosome
CP053702.1	Typhi	CP053702.1		2219202	2220670	sse	Chromosome
CP053702.1	Typhi	CP053702.1		2220764	2221247	ssa	Chromosome
CP053702.1	Typhi	CP053702.1		2421485	2422117	ste	Chromosome
CP053702.1	Typhi	CP053702.1		2444020	2444970	sif	Chromosome
CP053702.1	Typhi	CP053702.1		2541967	2543349	ste	Chromosome
CP053702.1	Typhi	CP053702.1		2637187	2638197	sif	Chromosome
CP053702.1	Typhi	CP053702.1		2714775	2715618	csg	Chromosome
CP053702.1	Typhi	CP053702.1		2766597	2768282	sop	Chromosome
CP053702.1	Typhi	CP053702.1		2769188	2770063	pip	Chromosome
CP053702.1	Typhi	CP053702.1		2785912	2786964	omp	Chromosome
CP053702.1	Typhi	CP053702.1		3039396	3041663	slr	Chromosome
CP053702.1	Typhi	CP053702.1		3228479	3230087	ent	Chromosome
CP053702.1	Typhi	CP053702.1		3236666	3238358	fep	Chromosome
CP053702.1	Typhi	CP053702.1		3271100	3272635	fim	Chromosome
CP053702.1	Typhi	CP053702.1		3648244	3649296	pip	Chromosome
CP053702.1	Typhi	CP053702.1		3651036	3651932	mig	Chromosome
CP053702.1	Typhi	CP053702.1		3733721	3734860	org	Chromosome
CP053702.1	Typhi	CP053702.1		3735388	3736448	prg	Chromosome
CP053702.1	Typhi	CP053702.1		3742459	3744090	spt	Chromosome
CP053702.1	Typhi	CP053702.1		3744077	3744469	sic	Chromosome
CP053702.1	Typhi	CP053702.1		3745067	3748165	sip	Chromosome
CP053702.1	Typhi	CP053702.1		3751276	3751773	sic	Chromosome
CP053702.1	Typhi	CP053702.1		3751911	3753759	spa	Chromosome
CP053702.1	Typhi	CP053702.1		3755624	3757077	inv	Chromosome
CP053702.1	Typhi	CP053702.1		3804388	3805341	sop	Chromosome
CP053702.1	Typhi	CP053702.1		4653796	4656665	mis	Chromosome
CP053702.1	Typhi	CP053702.1		4660672	4664313	mgt	Chromosome
CP053865.1	Typhimurium	CP053865.1	#30	3845032	3846634	lpf	Chromosome
CP053865.1	Typhimurium	CP053865.1	#54	1079346	1079699	grv	Prophage
CP053865.1	Typhimurium	CP053865.1	#54	1086489	1087022	sod	Prophage
CP053865.1	Typhimurium	CP053865.1	#54	1096177	1097145	sse	Prophage
CP053865.1	Typhimurium	CP053865.1	#21	1676358	1676759	ste	Chromosome
CP053865.1	Typhimurium	CP053865.1	#21	1678030	1679256	sse	Chromosome
CP053865.1	Typhimurium	CP053865.1	#79	2338485	2340851	ssp	Prophage
CP053865.1	Typhimurium	CP053865.1		604236	605505	fim	Chromosome
CP053865.1	Typhimurium	CP053865.1		650280	651972	fep	Chromosome
CP053865.1	Typhimurium	CP053865.1		658552	660160	ent	Chromosome
CP053865.1	Typhimurium	CP053865.1		866199	868496	slr	Chromosome
CP053865.1	Typhimurium	CP053865.1		1010628	1011587	sop	Chromosome
CP053865.1	Typhimurium	CP053865.1		1117171	1118223	omp	Chromosome
CP053865.1	Typhimurium	CP053865.1		1132656	1133531	pip	Chromosome
CP053865.1	Typhimurium	CP053865.1		1134437	1136122	sop	Chromosome
CP053865.1	Typhimurium	CP053865.1		1184049	1185325	csg	Chromosome
CP053865.1	Typhimurium	CP053865.1		1265870	1266880	sif	Chromosome
CP053865.1	Typhimurium	CP053865.1		1436735	1437136	spi	Chromosome
CP053865.1	Typhimurium	CP053865.1		1437138	1439823	ssa	Chromosome
CP053865.1	Typhimurium	CP053865.1		1440337	1441260	sse	Chromosome
CP053865.1	Typhimurium	CP053865.1		1441257	1441730	ssc	Chromosome
CP053865.1	Typhimurium	CP053865.1		1441733	1443790	sse	Chromosome
CP053865.1	Typhimurium	CP053865.1		1444261	1444695	ssc	Chromosome
CP053865.1	Typhimurium	CP053865.1		1444711	1446179	sse	Chromosome
CP053865.1	Typhimurium	CP053865.1		1446273	1446756	ssa	Chromosome
CP053865.1	Typhimurium	CP053865.1		1626241	1626873	ste	Chromosome
CP053865.1	Typhimurium	CP053865.1		1648918	1649868	sif	Chromosome
CP053865.1	Typhimurium	CP053865.1		1746894	1748267	ste	Chromosome
CP053865.1	Typhimurium	CP053865.1		1909464	1910186	sop	Chromosome
CP053865.1	Typhimurium	CP053865.1		2139169	2141517	sop	Chromosome
CP053865.1	Typhimurium	CP053865.1		2229096	2230142	sse	Chromosome
CP053865.1	Typhimurium	CP053865.1		2392395	2393348	sse	Chromosome
CP053865.1	Typhimurium	CP053865.1		2625190	2631309	shd	Chromosome
CP053865.1	Typhimurium	CP053865.1		2632003	2639309	rat	Chromosome
CP053865.1	Typhimurium	CP053865.1		2646209	2648401	sin	Chromosome
CP053865.1	Typhimurium	CP053865.1		2727915	2729408	gog	Chromosome
CP053865.1	Typhimurium	CP053865.1		2950600	2951652	pip	Chromosome
CP053865.1	Typhimurium	CP053865.1		2953393	2954289	mig	Chromosome
CP053865.1	Typhimurium	CP053865.1		3033699	3034604	avr	Chromosome
CP053865.1	Typhimurium	CP053865.1		3037137	3038266	org	Chromosome
CP053865.1	Typhimurium	CP053865.1		3038794	3039854	prg	Chromosome
CP053865.1	Typhimurium	CP053865.1		3045869	3047500	spt	Chromosome
CP053865.1	Typhimurium	CP053865.1		3047487	3047879	sic	Chromosome
CP053865.1	Typhimurium	CP053865.1		3048477	3051584	sip	Chromosome
CP053865.1	Typhimurium	CP053865.1		3054696	3055193	sic	Chromosome
CP053865.1	Typhimurium	CP053865.1		3055331	3057179	spa	Chromosome
CP053865.1	Typhimurium	CP053865.1		3059044	3060497	inv	Chromosome
CP053865.1	Typhimurium	CP053865.1		3110382	3111335	sop	Chromosome
CP053865.1	Typhimurium	CP053865.1		3977297	3980164	mis	Chromosome
CP053865.1	Typhimurium	CP053865.1		3984078	3987719	mgt	Chromosome
CP053865.1	Typhimurium	CP053865.1		4397903	4398913	sse	Chromosome
CP061115.1	Typhimurium	CP061115.1	#79	3046830	3049196	ssp	Prophage
CP061115.1	Typhimurium	CP061115.1	#21	2385465	2385866	ste	Chromosome
CP061115.1	Typhimurium	CP061115.1	#21	2387137	2388363	sse	Chromosome
CP061115.1	Typhimurium	CP061115.1	#30	4572218	4573830	lpf	Chromosome
CP061115.1	Typhimurium	CP061115.1	#54	1794739	1795272	sod	Prophage
CP061115.1	Typhimurium	CP061115.1	#54	1804658	1805626	sse	Prophage
CP061115.1	Typhimurium	CP061115.1		132756	133766	sse	Chromosome
CP061115.1	Typhimurium	CP061115.1		1319508	1320777	fim	Chromosome
CP061115.1	Typhimurium	CP061115.1		1365552	1367244	fep	Chromosome
CP061115.1	Typhimurium	CP061115.1		1373824	1375432	ent	Chromosome
CP061115.1	Typhimurium	CP061115.1		1581548	1583845	slr	Chromosome
CP061115.1	Typhimurium	CP061115.1		1726654	1727613	sop	Chromosome
CP061115.1	Typhimurium	CP061115.1		1825652	1826704	omp	Chromosome
CP061115.1	Typhimurium	CP061115.1		1841137	1842012	pip	Chromosome
CP061115.1	Typhimurium	CP061115.1		1842918	1844603	sop	Chromosome
CP061115.1	Typhimurium	CP061115.1		1892530	1893806	csg	Chromosome
CP061115.1	Typhimurium	CP061115.1		1974350	1975360	sif	Chromosome
CP061115.1	Typhimurium	CP061115.1		2145844	2146245	spi	Chromosome
CP061115.1	Typhimurium	CP061115.1		2146247	2148932	ssa	Chromosome
CP061115.1	Typhimurium	CP061115.1		2149446	2150369	sse	Chromosome
CP061115.1	Typhimurium	CP061115.1		2150366	2150839	ssc	Chromosome
CP061115.1	Typhimurium	CP061115.1		2150842	2152899	sse	Chromosome
CP061115.1	Typhimurium	CP061115.1		2153370	2153804	ssc	Chromosome
CP061115.1	Typhimurium	CP061115.1		2153820	2155288	sse	Chromosome
CP061115.1	Typhimurium	CP061115.1		2155382	2155865	ssa	Chromosome
CP061115.1	Typhimurium	CP061115.1		2335348	2335980	ste	Chromosome
CP061115.1	Typhimurium	CP061115.1		2358025	2358975	sif	Chromosome
CP061115.1	Typhimurium	CP061115.1		2455999	2457372	ste	Chromosome
CP061115.1	Typhimurium	CP061115.1		2617863	2618585	sop	Chromosome
CP061115.1	Typhimurium	CP061115.1		2847512	2849860	sop	Chromosome
CP061115.1	Typhimurium	CP061115.1		2937439	2938485	sse	Chromosome
CP061115.1	Typhimurium	CP061115.1		3100719	3101672	sse	Chromosome
CP061115.1	Typhimurium	CP061115.1		3334226	3340345	shd	Chromosome
CP061115.1	Typhimurium	CP061115.1		3341039	3348346	rat	Chromosome
CP061115.1	Typhimurium	CP061115.1		3355246	3357438	sin	Chromosome
CP061115.1	Typhimurium	CP061115.1		3435614	3437107	gog	Chromosome
CP061115.1	Typhimurium	CP061115.1		3595316	3596368	pip	Chromosome
CP061115.1	Typhimurium	CP061115.1		3598109	3599005	mig	Chromosome
CP061115.1	Typhimurium	CP061115.1		3678415	3679323	avr	Chromosome
CP061115.1	Typhimurium	CP061115.1		3681856	3682985	org	Chromosome
CP061115.1	Typhimurium	CP061115.1		3683513	3684573	prg	Chromosome
CP061115.1	Typhimurium	CP061115.1		3690588	3692219	spt	Chromosome
CP061115.1	Typhimurium	CP061115.1		3692206	3692598	sic	Chromosome
CP061115.1	Typhimurium	CP061115.1		3693196	3696303	sip	Chromosome
CP061115.1	Typhimurium	CP061115.1		3699415	3699912	sic	Chromosome
CP061115.1	Typhimurium	CP061115.1		3700050	3701898	spa	Chromosome
CP061115.1	Typhimurium	CP061115.1		3703763	3705216	inv	Chromosome
CP061115.1	Typhimurium	CP061115.1		3756030	3756983	sop	Chromosome
CP061115.1	Typhimurium	CP061115.1		4704494	4707361	mis	Chromosome
CP061115.1	Typhimurium	CP061115.1		4711275	4714916	mgt	Chromosome
CP061118.1	Indiana	CP061118.1	#32	1944909	1945955	sse	Chromosome
CP061118.1	Indiana	CP061118.1	#21	2528778	2530004	sse	Chromosome
CP061118.1	Indiana	CP061118.1	#21	2531275	2531676	ste	Chromosome
CP061118.1	Indiana	CP061118.1	#15	2926476	2927285	cdt	Chromosome
CP061118.1	Indiana	CP061118.1	#92	3162212	3163171	sop	Chromosome
CP061118.1	Indiana	CP061118.1		81229	84870	mgt	Chromosome
CP061118.1	Indiana	CP061118.1		88783	91650	mis	Chromosome
CP061118.1	Indiana	CP061118.1		1171636	1172589	sop	Chromosome
CP061118.1	Indiana	CP061118.1		1216567	1218116	inv	Chromosome
CP061118.1	Indiana	CP061118.1		1226152	1227727	spa	Chromosome
CP061118.1	Indiana	CP061118.1		1230003	1230500	sic	Chromosome
CP061118.1	Indiana	CP061118.1		1230503	1233541	sip	Chromosome
CP061118.1	Indiana	CP061118.1		1237317	1237709	sic	Chromosome
CP061118.1	Indiana	CP061118.1		1237696	1239327	spt	Chromosome
CP061118.1	Indiana	CP061118.1		1243876	1245321	prg	Chromosome
CP061118.1	Indiana	CP061118.1		1246372	1247618	org	Chromosome
CP061118.1	Indiana	CP061118.1		1329896	1330792	mig	Chromosome
CP061118.1	Indiana	CP061118.1		1332533	1333585	pip	Chromosome
CP061118.1	Indiana	CP061118.1		1529006	1531198	sin	Chromosome
CP061118.1	Indiana	CP061118.1		1538063	1545312	rat	Chromosome
CP061118.1	Indiana	CP061118.1		1784705	1785658	sse	Chromosome
CP061118.1	Indiana	CP061118.1		2044526	2046874	sop	Chromosome
CP061118.1	Indiana	CP061118.1		2255998	2256720	sop	Chromosome
CP061118.1	Indiana	CP061118.1		2450574	2451956	ste	Chromosome
CP061118.1	Indiana	CP061118.1		2558159	2559109	sif	Chromosome
CP061118.1	Indiana	CP061118.1		2581181	2581813	ste	Chromosome
CP061118.1	Indiana	CP061118.1		2751321	2753155	ssa	Chromosome
CP061118.1	Indiana	CP061118.1		2763367	2764835	sse	Chromosome
CP061118.1	Indiana	CP061118.1		2764851	2765285	ssc	Chromosome
CP061118.1	Indiana	CP061118.1		2765337	2766343	sse	Chromosome
CP061118.1	Indiana	CP061118.1		2767816	2768289	ssc	Chromosome
CP061118.1	Indiana	CP061118.1		2768286	2769209	sse	Chromosome
CP061118.1	Indiana	CP061118.1		2769472	2770933	ssa	Chromosome
CP061118.1	Indiana	CP061118.1		2772409	2772810	spi	Chromosome
CP061118.1	Indiana	CP061118.1		2947801	2948811	sif	Chromosome
CP061118.1	Indiana	CP061118.1		3024857	3025700	csg	Chromosome
CP061118.1	Indiana	CP061118.1		3086217	3087902	sop	Chromosome
CP061118.1	Indiana	CP061118.1		3088808	3089683	pip	Chromosome
CP061118.1	Indiana	CP061118.1		3104117	3105169	omp	Chromosome
CP061118.1	Indiana	CP061118.1		3293519	3295816	slr	Chromosome
CP061118.1	Indiana	CP061118.1		3480492	3482100	ent	Chromosome
CP061118.1	Indiana	CP061118.1		3488680	3490372	fep	Chromosome
CP061118.1	Indiana	CP061118.1		3524720	3526255	fim	Chromosome
CP061119.1	Typhimurium	CP061119.1	#79	4922576	4924942	ssp	Prophage
CP061119.1	Typhimurium	CP061119.1	#30	3423299	3424618	lpf	Chromosome
CP061119.1	Typhimurium	CP061119.1	#21	576362	577588	sse	Chromosome
CP061119.1	Typhimurium	CP061119.1	#21	578859	579260	ste	Chromosome
CP061119.1	Typhimurium	CP061119.1	#54	1158539	1159507	sse	Prophage
CP061119.1	Typhimurium	CP061119.1	#54	1168893	1169426	sod	Prophage
CP061119.1	Typhimurium	CP061119.1		114863	117211	sop	Chromosome
CP061119.1	Typhimurium	CP061119.1		346139	346861	sop	Chromosome
CP061119.1	Typhimurium	CP061119.1		507352	508725	ste	Chromosome
CP061119.1	Typhimurium	CP061119.1		605750	606700	sif	Chromosome
CP061119.1	Typhimurium	CP061119.1		628745	629377	ste	Chromosome
CP061119.1	Typhimurium	CP061119.1		797392	799226	ssa	Chromosome
CP061119.1	Typhimurium	CP061119.1		809438	810906	sse	Chromosome
CP061119.1	Typhimurium	CP061119.1		810922	811356	ssc	Chromosome
CP061119.1	Typhimurium	CP061119.1		811408	812414	sse	Chromosome
CP061119.1	Typhimurium	CP061119.1		813887	814360	ssc	Chromosome
CP061119.1	Typhimurium	CP061119.1		814357	815280	sse	Chromosome
CP061119.1	Typhimurium	CP061119.1		815544	817005	ssa	Chromosome
CP061119.1	Typhimurium	CP061119.1		818481	818882	spi	Chromosome
CP061119.1	Typhimurium	CP061119.1		988806	989816	sif	Chromosome
CP061119.1	Typhimurium	CP061119.1		1067188	1068031	csg	Chromosome
CP061119.1	Typhimurium	CP061119.1		1119562	1121247	sop	Chromosome
CP061119.1	Typhimurium	CP061119.1		1122153	1123028	pip	Chromosome
CP061119.1	Typhimurium	CP061119.1		1137461	1138513	omp	Chromosome
CP061119.1	Typhimurium	CP061119.1		1236552	1237511	sop	Chromosome
CP061119.1	Typhimurium	CP061119.1		1381392	1383689	slr	Chromosome
CP061119.1	Typhimurium	CP061119.1		1589805	1591413	ent	Chromosome
CP061119.1	Typhimurium	CP061119.1		1597993	1599685	fep	Chromosome
CP061119.1	Typhimurium	CP061119.1		1640267	1641802	fim	Chromosome
CP061119.1	Typhimurium	CP061119.1		2874045	2875055	sse	Chromosome
CP061119.1	Typhimurium	CP061119.1		3285029	3288670	mgt	Chromosome
CP061119.1	Typhimurium	CP061119.1		3292584	3295451	mis	Chromosome
CP061119.1	Typhimurium	CP061119.1		4196062	4197015	sop	Chromosome
CP061119.1	Typhimurium	CP061119.1		4239757	4241307	inv	Chromosome
CP061119.1	Typhimurium	CP061119.1		4249343	4250918	spa	Chromosome
CP061119.1	Typhimurium	CP061119.1		4253194	4253691	sic	Chromosome
CP061119.1	Typhimurium	CP061119.1		4253694	4256732	sip	Chromosome
CP061119.1	Typhimurium	CP061119.1		4260508	4260900	sic	Chromosome
CP061119.1	Typhimurium	CP061119.1		4260887	4262518	spt	Chromosome
CP061119.1	Typhimurium	CP061119.1		4267069	4268514	prg	Chromosome
CP061119.1	Typhimurium	CP061119.1		4269565	4270801	org	Chromosome
CP061119.1	Typhimurium	CP061119.1		4273783	4274691	avr	Chromosome
CP061119.1	Typhimurium	CP061119.1		4354101	4354997	mig	Chromosome
CP061119.1	Typhimurium	CP061119.1		4356738	4357790	pip	Chromosome
CP061119.1	Typhimurium	CP061119.1		4534837	4536330	gog	Chromosome
CP061119.1	Typhimurium	CP061119.1		4614507	4616699	sin	Chromosome
CP061119.1	Typhimurium	CP061119.1		4623599	4630906	rat	Chromosome
CP061119.1	Typhimurium	CP061119.1		4870079	4871032	sse	Chromosome
CP061119.1	Typhimurium	CP061119.1		5033286	5034332	sse	Chromosome
CP061122.1	Typhimurium	CP061122.1	#21	2316386	2317612	sse	Chromosome
CP061122.1	Typhimurium	CP061122.1	#21	2318883	2319284	ste	Chromosome
CP061122.1	Typhimurium	CP061122.1	#54	2897600	2898568	sse	Prophage
CP061122.1	Typhimurium	CP061122.1	#54	2907954	2908487	sod	Prophage
CP061122.1	Typhimurium	CP061122.1	#30	217041	218360	lpf	Chromosome
CP061122.1	Typhimurium	CP061122.1		79843	83484	mgt	Chromosome
CP061122.1	Typhimurium	CP061122.1		87398	90265	mis	Chromosome
CP061122.1	Typhimurium	CP061122.1		987421	988374	sop	Chromosome
CP061122.1	Typhimurium	CP061122.1		1031116	1032666	inv	Chromosome
CP061122.1	Typhimurium	CP061122.1		1040702	1042277	spa	Chromosome
CP061122.1	Typhimurium	CP061122.1		1044553	1045050	sic	Chromosome
CP061122.1	Typhimurium	CP061122.1		1045053	1048091	sip	Chromosome
CP061122.1	Typhimurium	CP061122.1		1051867	1052259	sic	Chromosome
CP061122.1	Typhimurium	CP061122.1		1052246	1053877	spt	Chromosome
CP061122.1	Typhimurium	CP061122.1		1058428	1059873	prg	Chromosome
CP061122.1	Typhimurium	CP061122.1		1060924	1062160	org	Chromosome
CP061122.1	Typhimurium	CP061122.1		1065142	1066050	avr	Chromosome
CP061122.1	Typhimurium	CP061122.1		1272475	1273968	gog	Chromosome
CP061122.1	Typhimurium	CP061122.1		1352145	1354337	sin	Chromosome
CP061122.1	Typhimurium	CP061122.1		1361237	1368544	rat	Chromosome
CP061122.1	Typhimurium	CP061122.1		1621901	1622854	sse	Chromosome
CP061122.1	Typhimurium	CP061122.1		1831176	1833524	sop	Chromosome
CP061122.1	Typhimurium	CP061122.1		1921103	1922149	sse	Chromosome
CP061122.1	Typhimurium	CP061122.1		2086163	2086885	sop	Chromosome
CP061122.1	Typhimurium	CP061122.1		2247376	2248749	ste	Chromosome
CP061122.1	Typhimurium	CP061122.1		2345774	2346724	sif	Chromosome
CP061122.1	Typhimurium	CP061122.1		2368769	2369401	ste	Chromosome
CP061122.1	Typhimurium	CP061122.1		2537230	2539064	ssa	Chromosome
CP061122.1	Typhimurium	CP061122.1		2549276	2550744	sse	Chromosome
CP061122.1	Typhimurium	CP061122.1		2550760	2551194	ssc	Chromosome
CP061122.1	Typhimurium	CP061122.1		2551246	2552252	sse	Chromosome
CP061122.1	Typhimurium	CP061122.1		2553725	2554198	ssc	Chromosome
CP061122.1	Typhimurium	CP061122.1		2554195	2555118	sse	Chromosome
CP061122.1	Typhimurium	CP061122.1		2555382	2556843	ssa	Chromosome
CP061122.1	Typhimurium	CP061122.1		2558319	2558720	spi	Chromosome
CP061122.1	Typhimurium	CP061122.1		2727866	2728876	sif	Chromosome
CP061122.1	Typhimurium	CP061122.1		2806248	2807091	csg	Chromosome
CP061122.1	Typhimurium	CP061122.1		2858623	2860308	sop	Chromosome
CP061122.1	Typhimurium	CP061122.1		2861214	2862089	pip	Chromosome
CP061122.1	Typhimurium	CP061122.1		2876522	2877574	omp	Chromosome
CP061122.1	Typhimurium	CP061122.1		2975613	2976572	sop	Chromosome
CP061122.1	Typhimurium	CP061122.1		3119381	3121678	slr	Chromosome
CP061122.1	Typhimurium	CP061122.1		3330204	3331812	ent	Chromosome
CP061122.1	Typhimurium	CP061122.1		3338392	3340084	fep	Chromosome
CP061122.1	Typhimurium	CP061122.1		3380666	3382201	fim	Chromosome
CP061122.1	Typhimurium	CP061122.1		4612290	4613300	sse	Chromosome
CP061124.1	Typhimurium	CP061124.1	#79	1746083	1748449	ssp	Prophage
CP061124.1	Typhimurium	CP061124.1	#21	2406908	2408134	sse	Chromosome
CP061124.1	Typhimurium	CP061124.1	#21	2409405	2409806	ste	Chromosome
CP061124.1	Typhimurium	CP061124.1	#54	2977128	2978096	sse	Prophage
CP061124.1	Typhimurium	CP061124.1	#54	2987481	2988014	sod	Prophage
CP061124.1	Typhimurium	CP061124.1	#30	217030	218349	lpf	Chromosome
CP061124.1	Typhimurium	CP061124.1		79832	83473	mgt	Chromosome
CP061124.1	Typhimurium	CP061124.1		87387	90254	mis	Chromosome
CP061124.1	Typhimurium	CP061124.1		1036434	1037387	sop	Chromosome
CP061124.1	Typhimurium	CP061124.1		1080068	1081618	inv	Chromosome
CP061124.1	Typhimurium	CP061124.1		1089654	1091229	spa	Chromosome
CP061124.1	Typhimurium	CP061124.1		1093505	1094002	sic	Chromosome
CP061124.1	Typhimurium	CP061124.1		1094005	1097043	sip	Chromosome
CP061124.1	Typhimurium	CP061124.1		1100819	1101211	sic	Chromosome
CP061124.1	Typhimurium	CP061124.1		1101198	1102829	spt	Chromosome
CP061124.1	Typhimurium	CP061124.1		1107380	1108825	prg	Chromosome
CP061124.1	Typhimurium	CP061124.1		1109876	1111112	org	Chromosome
CP061124.1	Typhimurium	CP061124.1		1114094	1115002	avr	Chromosome
CP061124.1	Typhimurium	CP061124.1		1194412	1195308	mig	Chromosome
CP061124.1	Typhimurium	CP061124.1		1197049	1198101	pip	Chromosome
CP061124.1	Typhimurium	CP061124.1		1358160	1359653	gog	Chromosome
CP061124.1	Typhimurium	CP061124.1		1437829	1440021	sin	Chromosome
CP061124.1	Typhimurium	CP061124.1		1446921	1454228	rat	Chromosome
CP061124.1	Typhimurium	CP061124.1		1454922	1461041	shd	Chromosome
CP061124.1	Typhimurium	CP061124.1		1693594	1694547	sse	Chromosome
CP061124.1	Typhimurium	CP061124.1		1856793	1857839	sse	Chromosome
CP061124.1	Typhimurium	CP061124.1		1945418	1947766	sop	Chromosome
CP061124.1	Typhimurium	CP061124.1		2176685	2177407	sop	Chromosome
CP061124.1	Typhimurium	CP061124.1		2337898	2339271	ste	Chromosome
CP061124.1	Typhimurium	CP061124.1		2436296	2437246	sif	Chromosome
CP061124.1	Typhimurium	CP061124.1		2459291	2459915	ste	Chromosome
CP061124.1	Typhimurium	CP061124.1		2616758	2618592	ssa	Chromosome
CP061124.1	Typhimurium	CP061124.1		2628804	2630272	sse	Chromosome
CP061124.1	Typhimurium	CP061124.1		2630288	2630722	ssc	Chromosome
CP061124.1	Typhimurium	CP061124.1		2630774	2631780	sse	Chromosome
CP061124.1	Typhimurium	CP061124.1		2633253	2633726	ssc	Chromosome
CP061124.1	Typhimurium	CP061124.1		2633723	2634646	sse	Chromosome
CP061124.1	Typhimurium	CP061124.1		2634910	2636371	ssa	Chromosome
CP061124.1	Typhimurium	CP061124.1		2637847	2638248	spi	Chromosome
CP061124.1	Typhimurium	CP061124.1		2807394	2808404	sif	Chromosome
CP061124.1	Typhimurium	CP061124.1		2885776	2886619	csg	Chromosome
CP061124.1	Typhimurium	CP061124.1		2938151	2939836	sop	Chromosome
CP061124.1	Typhimurium	CP061124.1		2940742	2941617	pip	Chromosome
CP061124.1	Typhimurium	CP061124.1		2956050	2957102	omp	Chromosome
CP061124.1	Typhimurium	CP061124.1		3055139	3056098	sop	Chromosome
CP061124.1	Typhimurium	CP061124.1		3198907	3201204	slr	Chromosome
CP061124.1	Typhimurium	CP061124.1		3407320	3408928	ent	Chromosome
CP061124.1	Typhimurium	CP061124.1		3415508	3417200	fep	Chromosome
CP061124.1	Typhimurium	CP061124.1		3457782	3459317	fim	Chromosome
CP061124.1	Typhimurium	CP061124.1		4607984	4608994	sse	Chromosome
CP061126.1	Typhimurium	CP061126.1	#21	2392909	2394135	sse	Chromosome
CP061126.1	Typhimurium	CP061126.1	#21	2395406	2395807	ste	Chromosome
CP061126.1	Typhimurium	CP061126.1	#54	2974308	2975276	sse	Prophage
CP061126.1	Typhimurium	CP061126.1	#54	2984662	2985195	sod	Prophage
CP061126.1	Typhimurium	CP061126.1	#30	217041	218360	lpf	Chromosome
CP061126.1	Typhimurium	CP061126.1	#79	1732076	1734442	ssp	Prophage
CP061126.1	Typhimurium	CP061126.1		79843	83484	mgt	Chromosome
CP061126.1	Typhimurium	CP061126.1		87398	90265	mis	Chromosome
CP061126.1	Typhimurium	CP061126.1		1042037	1042990	sop	Chromosome
CP061126.1	Typhimurium	CP061126.1		1085671	1087221	inv	Chromosome
CP061126.1	Typhimurium	CP061126.1		1095257	1096832	spa	Chromosome
CP061126.1	Typhimurium	CP061126.1		1099108	1099605	sic	Chromosome
CP061126.1	Typhimurium	CP061126.1		1099608	1102646	sip	Chromosome
CP061126.1	Typhimurium	CP061126.1		1106422	1106814	sic	Chromosome
CP061126.1	Typhimurium	CP061126.1		1106801	1108432	spt	Chromosome
CP061126.1	Typhimurium	CP061126.1		1112983	1114428	prg	Chromosome
CP061126.1	Typhimurium	CP061126.1		1115479	1116715	org	Chromosome
CP061126.1	Typhimurium	CP061126.1		1119697	1120605	avr	Chromosome
CP061126.1	Typhimurium	CP061126.1		1200015	1200911	mig	Chromosome
CP061126.1	Typhimurium	CP061126.1		1202652	1203704	pip	Chromosome
CP061126.1	Typhimurium	CP061126.1		1344334	1345827	gog	Chromosome
CP061126.1	Typhimurium	CP061126.1		1424003	1426195	sin	Chromosome
CP061126.1	Typhimurium	CP061126.1		1433095	1440402	rat	Chromosome
CP061126.1	Typhimurium	CP061126.1		1679579	1680532	sse	Chromosome
CP061126.1	Typhimurium	CP061126.1		1842786	1843832	sse	Chromosome
CP061126.1	Typhimurium	CP061126.1		1931411	1933759	sop	Chromosome
CP061126.1	Typhimurium	CP061126.1		2162687	2163409	sop	Chromosome
CP061126.1	Typhimurium	CP061126.1		2323899	2325272	ste	Chromosome
CP061126.1	Typhimurium	CP061126.1		2422297	2423247	sif	Chromosome
CP061126.1	Typhimurium	CP061126.1		2445292	2445924	ste	Chromosome
CP061126.1	Typhimurium	CP061126.1		2613938	2615772	ssa	Chromosome
CP061126.1	Typhimurium	CP061126.1		2625984	2627452	sse	Chromosome
CP061126.1	Typhimurium	CP061126.1		2627468	2627902	ssc	Chromosome
CP061126.1	Typhimurium	CP061126.1		2627954	2628960	sse	Chromosome
CP061126.1	Typhimurium	CP061126.1		2630433	2630906	ssc	Chromosome
CP061126.1	Typhimurium	CP061126.1		2630903	2631826	sse	Chromosome
CP061126.1	Typhimurium	CP061126.1		2632090	2633551	ssa	Chromosome
CP061126.1	Typhimurium	CP061126.1		2635027	2635428	spi	Chromosome
CP061126.1	Typhimurium	CP061126.1		2804574	2805584	sif	Chromosome
CP061126.1	Typhimurium	CP061126.1		2882956	2883799	csg	Chromosome
CP061126.1	Typhimurium	CP061126.1		2935331	2937016	sop	Chromosome
CP061126.1	Typhimurium	CP061126.1		2937922	2938797	pip	Chromosome
CP061126.1	Typhimurium	CP061126.1		2953230	2954282	omp	Chromosome
CP061126.1	Typhimurium	CP061126.1		3053098	3054057	sop	Chromosome
CP061126.1	Typhimurium	CP061126.1		3196866	3199163	slr	Chromosome
CP061126.1	Typhimurium	CP061126.1		3405277	3406885	ent	Chromosome
CP061126.1	Typhimurium	CP061126.1		3413465	3415157	fep	Chromosome
CP061126.1	Typhimurium	CP061126.1		3455739	3457274	fim	Chromosome
CP061126.1	Typhimurium	CP061126.1		4606622	4607632	sse	Chromosome
CP062795.1	Albany	CP062795.1	#32	2822140	2823186	sse	Chromosome
CP062795.1	Albany	CP062795.1	#21	2270501	2270902	ste	Chromosome
CP062795.1	Albany	CP062795.1	#21	2272172	2273398	sse	Chromosome
CP062795.1	Albany	CP062795.1	#30	4364184	4368327	lpf	Chromosome
CP062795.1	Albany	CP062795.1		130641	131651	sse	Chromosome
CP062795.1	Albany	CP062795.1		1253209	1254478	fim	Chromosome
CP062795.1	Albany	CP062795.1		1299441	1301133	fep	Chromosome
CP062795.1	Albany	CP062795.1		1307713	1308563	ent	Chromosome
CP062795.1	Albany	CP062795.1		1502756	1505023	slr	Chromosome
CP062795.1	Albany	CP062795.1		1645023	1645982	sop	Chromosome
CP062795.1	Albany	CP062795.1		1706090	1707142	omp	Chromosome
CP062795.1	Albany	CP062795.1		1721574	1722449	pip	Chromosome
CP062795.1	Albany	CP062795.1		1723788	1725473	sop	Chromosome
CP062795.1	Albany	CP062795.1		1773592	1774868	csg	Chromosome
CP062795.1	Albany	CP062795.1		1855415	1856425	sif	Chromosome
CP062795.1	Albany	CP062795.1		2023525	2023926	spi	Chromosome
CP062795.1	Albany	CP062795.1		2023928	2026613	ssa	Chromosome
CP062795.1	Albany	CP062795.1		2027127	2028050	sse	Chromosome
CP062795.1	Albany	CP062795.1		2028047	2028520	ssc	Chromosome
CP062795.1	Albany	CP062795.1		2028523	2030580	sse	Chromosome
CP062795.1	Albany	CP062795.1		2031051	2031485	ssc	Chromosome
CP062795.1	Albany	CP062795.1		2031501	2032969	sse	Chromosome
CP062795.1	Albany	CP062795.1		2033063	2033546	ssa	Chromosome
CP062795.1	Albany	CP062795.1		2215663	2216295	ste	Chromosome
CP062795.1	Albany	CP062795.1		2238329	2239279	sif	Chromosome
CP062795.1	Albany	CP062795.1		2358926	2360299	ste	Chromosome
CP062795.1	Albany	CP062795.1		2523569	2524291	sop	Chromosome
CP062795.1	Albany	CP062795.1		2717959	2720307	sop	Chromosome
CP062795.1	Albany	CP062795.1		2971130	2972083	sse	Chromosome
CP062795.1	Albany	CP062795.1		3228218	3230410	sin	Chromosome
CP062795.1	Albany	CP062795.1		3436102	3437154	pip	Chromosome
CP062795.1	Albany	CP062795.1		3438895	3439791	mig	Chromosome
CP062795.1	Albany	CP062795.1		3519150	3520058	avr	Chromosome
CP062795.1	Albany	CP062795.1		3522592	3523731	org	Chromosome
CP062795.1	Albany	CP062795.1		3524259	3525319	prg	Chromosome
CP062795.1	Albany	CP062795.1		3531333	3532964	spt	Chromosome
CP062795.1	Albany	CP062795.1		3532951	3533343	sic	Chromosome
CP062795.1	Albany	CP062795.1		3533941	3537048	sip	Chromosome
CP062795.1	Albany	CP062795.1		3540160	3540657	sic	Chromosome
CP062795.1	Albany	CP062795.1		3540795	3542643	spa	Chromosome
CP062795.1	Albany	CP062795.1		3544508	3545961	inv	Chromosome
CP062795.1	Albany	CP062795.1		3599945	3600898	sop	Chromosome
CP062795.1	Albany	CP062795.1		4493313	4496180	mis	Chromosome
CP062795.1	Albany	CP062795.1		4500094	4503735	mgt	Chromosome
CP063754.1	Dublin	CP063754.1	#9	2725664	2726197	sod	Prophage
CP063754.1	Dublin	CP063754.1	#9	2732987	2733340	grv	Prophage
CP063754.1	Dublin	CP063754.1	#21	2463837	2464238	ste	Chromosome
CP063754.1	Dublin	CP063754.1	#21	2465508	2466734	sse	Chromosome
CP063754.1	Dublin	CP063754.1	#54	2993405	2994373	sse	Chromosome
CP063754.1	Dublin	CP063754.1	#30	245828	247147	lpf	Chromosome
CP063754.1	Dublin	CP063754.1		109745	113386	mgt	Chromosome
CP063754.1	Dublin	CP063754.1		117239	120106	mis	Chromosome
CP063754.1	Dublin	CP063754.1		982315	983268	sop	Chromosome
CP063754.1	Dublin	CP063754.1		1024290	1025839	inv	Chromosome
CP063754.1	Dublin	CP063754.1		1033875	1035450	spa	Chromosome
CP063754.1	Dublin	CP063754.1		1037726	1038223	sic	Chromosome
CP063754.1	Dublin	CP063754.1		1038226	1041264	sip	Chromosome
CP063754.1	Dublin	CP063754.1		1045040	1045432	sic	Chromosome
CP063754.1	Dublin	CP063754.1		1045419	1047050	spt	Chromosome
CP063754.1	Dublin	CP063754.1		1051601	1053046	prg	Chromosome
CP063754.1	Dublin	CP063754.1		1054097	1055333	org	Chromosome
CP063754.1	Dublin	CP063754.1		1058311	1059218	avr	Chromosome
CP063754.1	Dublin	CP063754.1		1138356	1139252	mig	Chromosome
CP063754.1	Dublin	CP063754.1		1140994	1142046	pip	Chromosome
CP063754.1	Dublin	CP063754.1		1335057	1337249	sin	Chromosome
CP063754.1	Dublin	CP063754.1		1344148	1351443	rat	Chromosome
CP063754.1	Dublin	CP063754.1		1597586	1598539	sse	Chromosome
CP063754.1	Dublin	CP063754.1		1839791	1842139	sop	Chromosome
CP063754.1	Dublin	CP063754.1		1975351	1976627	csg	Chromosome
CP063754.1	Dublin	CP063754.1		2057165	2058175	sif	Chromosome
CP063754.1	Dublin	CP063754.1		2236334	2236735	spi	Chromosome
CP063754.1	Dublin	CP063754.1		2236737	2239422	ssa	Chromosome
CP063754.1	Dublin	CP063754.1		2239875	2240798	sse	Chromosome
CP063754.1	Dublin	CP063754.1		2240795	2241268	ssc	Chromosome
CP063754.1	Dublin	CP063754.1		2241271	2243328	sse	Chromosome
CP063754.1	Dublin	CP063754.1		2243799	2244233	ssc	Chromosome
CP063754.1	Dublin	CP063754.1		2244249	2245717	sse	Chromosome
CP063754.1	Dublin	CP063754.1		2245811	2246294	ssa	Chromosome
CP063754.1	Dublin	CP063754.1		2413795	2414427	ste	Chromosome
CP063754.1	Dublin	CP063754.1		2436462	2437412	sif	Chromosome
CP063754.1	Dublin	CP063754.1		2534376	2535749	ste	Chromosome
CP063754.1	Dublin	CP063754.1		2697117	2697839	sop	Chromosome
CP063754.1	Dublin	CP063754.1		2954403	2956088	sop	Chromosome
CP063754.1	Dublin	CP063754.1		2956994	2957869	pip	Chromosome
CP063754.1	Dublin	CP063754.1		2972320	2973372	omp	Chromosome
CP063754.1	Dublin	CP063754.1		3077823	3078782	sop	Chromosome
CP063754.1	Dublin	CP063754.1		3219547	3221814	slr	Chromosome
CP063754.1	Dublin	CP063754.1		3415001	3416609	ent	Chromosome
CP063754.1	Dublin	CP063754.1		3423189	3424881	fep	Chromosome
CP063754.1	Dublin	CP063754.1		3499444	3500979	fim	Chromosome
CP063754.1	Dublin	CP063754.1		4551554	4552564	sse	Chromosome
CP063756.1	Dublin	CP063756.1	#9	2725536	2726069	sod	Prophage
CP063756.1	Dublin	CP063756.1	#9	2732859	2733212	grv	Prophage
CP063756.1	Dublin	CP063756.1	#30	245701	247020	lpf	Chromosome
CP063756.1	Dublin	CP063756.1	#21	2463710	2464111	ste	Chromosome
CP063756.1	Dublin	CP063756.1	#21	2465381	2466607	sse	Chromosome
CP063756.1	Dublin	CP063756.1	#54	2993314	2994282	sse	Chromosome
CP063756.1	Dublin	CP063756.1		109619	113260	mgt	Chromosome
CP063756.1	Dublin	CP063756.1		117113	119980	mis	Chromosome
CP063756.1	Dublin	CP063756.1		982209	983162	sop	Chromosome
CP063756.1	Dublin	CP063756.1		1024185	1025734	inv	Chromosome
CP063756.1	Dublin	CP063756.1		1033770	1035345	spa	Chromosome
CP063756.1	Dublin	CP063756.1		1037621	1038118	sic	Chromosome
CP063756.1	Dublin	CP063756.1		1038121	1041159	sip	Chromosome
CP063756.1	Dublin	CP063756.1		1044935	1045327	sic	Chromosome
CP063756.1	Dublin	CP063756.1		1045314	1046945	spt	Chromosome
CP063756.1	Dublin	CP063756.1		1051496	1052941	prg	Chromosome
CP063756.1	Dublin	CP063756.1		1053992	1055228	org	Chromosome
CP063756.1	Dublin	CP063756.1		1058209	1059116	avr	Chromosome
CP063756.1	Dublin	CP063756.1		1138254	1139150	mig	Chromosome
CP063756.1	Dublin	CP063756.1		1140892	1141944	pip	Chromosome
CP063756.1	Dublin	CP063756.1		1334923	1337115	sin	Chromosome
CP063756.1	Dublin	CP063756.1		1344014	1351309	rat	Chromosome
CP063756.1	Dublin	CP063756.1		1597434	1598387	sse	Chromosome
CP063756.1	Dublin	CP063756.1		1839639	1841987	sop	Chromosome
CP063756.1	Dublin	CP063756.1		1975199	1976475	csg	Chromosome
CP063756.1	Dublin	CP063756.1		2057014	2058024	sif	Chromosome
CP063756.1	Dublin	CP063756.1		2236183	2236584	spi	Chromosome
CP063756.1	Dublin	CP063756.1		2236586	2239271	ssa	Chromosome
CP063756.1	Dublin	CP063756.1		2239724	2240647	sse	Chromosome
CP063756.1	Dublin	CP063756.1		2240644	2241117	ssc	Chromosome
CP063756.1	Dublin	CP063756.1		2241120	2243177	sse	Chromosome
CP063756.1	Dublin	CP063756.1		2243648	2244082	ssc	Chromosome
CP063756.1	Dublin	CP063756.1		2244098	2245566	sse	Chromosome
CP063756.1	Dublin	CP063756.1		2245660	2246143	ssa	Chromosome
CP063756.1	Dublin	CP063756.1		2413668	2414300	ste	Chromosome
CP063756.1	Dublin	CP063756.1		2436335	2437285	sif	Chromosome
CP063756.1	Dublin	CP063756.1		2534249	2535622	ste	Chromosome
CP063756.1	Dublin	CP063756.1		2696989	2697711	sop	Chromosome
CP063756.1	Dublin	CP063756.1		2954312	2955997	sop	Chromosome
CP063756.1	Dublin	CP063756.1		2956903	2957778	pip	Chromosome
CP063756.1	Dublin	CP063756.1		2972229	2973281	omp	Chromosome
CP063756.1	Dublin	CP063756.1		3077732	3078691	sop	Chromosome
CP063756.1	Dublin	CP063756.1		3219455	3221722	slr	Chromosome
CP063756.1	Dublin	CP063756.1		3414910	3416518	ent	Chromosome
CP063756.1	Dublin	CP063756.1		3423098	3424790	fep	Chromosome
CP063756.1	Dublin	CP063756.1		3499353	3500888	fim	Chromosome
CP063756.1	Dublin	CP063756.1		4550136	4551146	sse	Chromosome
CP065564.1	Albany	CP065564.1	#32	2834511	2835557	sse	Chromosome
CP065564.1	Albany	CP065564.1	#21	2283046	2283447	ste	Chromosome
CP065564.1	Albany	CP065564.1	#21	2284717	2285943	sse	Chromosome
CP065564.1	Albany	CP065564.1	#30	4460770	4464913	lpf	Chromosome
CP065564.1	Albany	CP065564.1		129342	130352	sse	Chromosome
CP065564.1	Albany	CP065564.1		1265754	1267023	fim	Chromosome
CP065564.1	Albany	CP065564.1		1311986	1313678	fep	Chromosome
CP065564.1	Albany	CP065564.1		1320258	1321108	ent	Chromosome
CP065564.1	Albany	CP065564.1		1515301	1517568	slr	Chromosome
CP065564.1	Albany	CP065564.1		1657568	1658527	sop	Chromosome
CP065564.1	Albany	CP065564.1		1718635	1719687	omp	Chromosome
CP065564.1	Albany	CP065564.1		1734119	1734994	pip	Chromosome
CP065564.1	Albany	CP065564.1		1736333	1738018	sop	Chromosome
CP065564.1	Albany	CP065564.1		1786137	1787413	csg	Chromosome
CP065564.1	Albany	CP065564.1		1867960	1868970	sif	Chromosome
CP065564.1	Albany	CP065564.1		2036069	2036470	spi	Chromosome
CP065564.1	Albany	CP065564.1		2036472	2039157	ssa	Chromosome
CP065564.1	Albany	CP065564.1		2039671	2040594	sse	Chromosome
CP065564.1	Albany	CP065564.1		2040591	2041064	ssc	Chromosome
CP065564.1	Albany	CP065564.1		2041067	2043124	sse	Chromosome
CP065564.1	Albany	CP065564.1		2043595	2044029	ssc	Chromosome
CP065564.1	Albany	CP065564.1		2044045	2045513	sse	Chromosome
CP065564.1	Albany	CP065564.1		2045607	2046090	ssa	Chromosome
CP065564.1	Albany	CP065564.1		2228208	2228840	ste	Chromosome
CP065564.1	Albany	CP065564.1		2250874	2251824	sif	Chromosome
CP065564.1	Albany	CP065564.1		2371471	2372844	ste	Chromosome
CP065564.1	Albany	CP065564.1		2535940	2536662	sop	Chromosome
CP065564.1	Albany	CP065564.1		2730330	2732678	sop	Chromosome
CP065564.1	Albany	CP065564.1		2983501	2984454	sse	Chromosome
CP065564.1	Albany	CP065564.1		3240589	3242781	sin	Chromosome
CP065564.1	Albany	CP065564.1		3407561	3408613	pip	Chromosome
CP065564.1	Albany	CP065564.1		3410354	3411250	mig	Chromosome
CP065564.1	Albany	CP065564.1		3490471	3491379	avr	Chromosome
CP065564.1	Albany	CP065564.1		3493913	3495052	org	Chromosome
CP065564.1	Albany	CP065564.1		3495580	3496640	prg	Chromosome
CP065564.1	Albany	CP065564.1		3502654	3504285	spt	Chromosome
CP065564.1	Albany	CP065564.1		3504272	3504664	sic	Chromosome
CP065564.1	Albany	CP065564.1		3505262	3508369	sip	Chromosome
CP065564.1	Albany	CP065564.1		3511481	3511978	sic	Chromosome
CP065564.1	Albany	CP065564.1		3512116	3513964	spa	Chromosome
CP065564.1	Albany	CP065564.1		3515829	3517282	inv	Chromosome
CP065564.1	Albany	CP065564.1		3571266	3572219	sop	Chromosome
CP065564.1	Albany	CP065564.1		4589899	4592766	mis	Chromosome
CP065564.1	Albany	CP065564.1		4596680	4600321	mgt	Chromosome
CP065566.1	Albany	CP065566.1	#32	1762954	1764000	sse	Chromosome
CP065566.1	Albany	CP065566.1	#21	2312568	2313794	sse	Chromosome
CP065566.1	Albany	CP065566.1	#21	2315064	2315465	ste	Chromosome
CP065566.1	Albany	CP065566.1		72723	76364	mgt	Chromosome
CP065566.1	Albany	CP065566.1		80278	83145	mis	Chromosome
CP065566.1	Albany	CP065566.1		206789	208108	lpf	Chromosome
CP065566.1	Albany	CP065566.1		995816	996769	sop	Chromosome
CP065566.1	Albany	CP065566.1		1042619	1044170	inv	Chromosome
CP065566.1	Albany	CP065566.1		1052206	1053781	spa	Chromosome
CP065566.1	Albany	CP065566.1		1056057	1056554	sic	Chromosome
CP065566.1	Albany	CP065566.1		1056557	1059595	sip	Chromosome
CP065566.1	Albany	CP065566.1		1063371	1063763	sic	Chromosome
CP065566.1	Albany	CP065566.1		1063750	1065381	spt	Chromosome
CP065566.1	Albany	CP065566.1		1069931	1071376	prg	Chromosome
CP065566.1	Albany	CP065566.1		1072427	1073673	org	Chromosome
CP065566.1	Albany	CP065566.1		1076656	1077564	avr	Chromosome
CP065566.1	Albany	CP065566.1		1156923	1157819	mig	Chromosome
CP065566.1	Albany	CP065566.1		1159560	1160612	pip	Chromosome
CP065566.1	Albany	CP065566.1		1355730	1357922	sin	Chromosome
CP065566.1	Albany	CP065566.1		1614057	1615010	sse	Chromosome
CP065566.1	Albany	CP065566.1		1865833	1868181	sop	Chromosome
CP065566.1	Albany	CP065566.1		2061849	2062571	sop	Chromosome
CP065566.1	Albany	CP065566.1		2225667	2227040	ste	Chromosome
CP065566.1	Albany	CP065566.1		2346687	2347637	sif	Chromosome
CP065566.1	Albany	CP065566.1		2369671	2370303	ste	Chromosome
CP065566.1	Albany	CP065566.1		2540952	2542786	ssa	Chromosome
CP065566.1	Albany	CP065566.1		2552998	2554466	sse	Chromosome
CP065566.1	Albany	CP065566.1		2554482	2554916	ssc	Chromosome
CP065566.1	Albany	CP065566.1		2554968	2555974	sse	Chromosome
CP065566.1	Albany	CP065566.1		2557447	2557920	ssc	Chromosome
CP065566.1	Albany	CP065566.1		2557917	2558840	sse	Chromosome
CP065566.1	Albany	CP065566.1		2559104	2560565	ssa	Chromosome
CP065566.1	Albany	CP065566.1		2562041	2562442	spi	Chromosome
CP065566.1	Albany	CP065566.1		2729706	2730716	sif	Chromosome
CP065566.1	Albany	CP065566.1		2808091	2808934	csg	Chromosome
CP065566.1	Albany	CP065566.1		2860658	2862343	sop	Chromosome
CP065566.1	Albany	CP065566.1		2863682	2864557	pip	Chromosome
CP065566.1	Albany	CP065566.1		2878989	2880041	omp	Chromosome
CP065566.1	Albany	CP065566.1		2981211	2982170	sop	Chromosome
CP065566.1	Albany	CP065566.1		3122170	3124437	slr	Chromosome
CP065566.1	Albany	CP065566.1		3318630	3319480	ent	Chromosome
CP065566.1	Albany	CP065566.1		3326060	3327752	fep	Chromosome
CP065566.1	Albany	CP065566.1		3368522	3370057	fim	Chromosome
CP065566.1	Albany	CP065566.1		4515777	4516787	sse	Chromosome
CP065567.1	Typhimurium	CP065567.1	#21	2347578	2348804	sse	Chromosome
CP065567.1	Typhimurium	CP065567.1	#21	2350075	2350476	ste	Chromosome
CP065567.1	Typhimurium	CP065567.1	#54	2928978	2929946	sse	Prophage
CP065567.1	Typhimurium	CP065567.1	#54	2939332	2939865	sod	Prophage
CP065567.1	Typhimurium	CP065567.1	#30	217041	218360	lpf	Chromosome
CP065567.1	Typhimurium	CP065567.1	#79	1686744	1689110	ssp	Prophage
CP065567.1	Typhimurium	CP065567.1		79843	83484	mgt	Chromosome
CP065567.1	Typhimurium	CP065567.1		87398	90265	mis	Chromosome
CP065567.1	Typhimurium	CP065567.1		988450	989403	sop	Chromosome
CP065567.1	Typhimurium	CP065567.1		1032145	1033695	inv	Chromosome
CP065567.1	Typhimurium	CP065567.1		1041731	1043306	spa	Chromosome
CP065567.1	Typhimurium	CP065567.1		1045582	1046079	sic	Chromosome
CP065567.1	Typhimurium	CP065567.1		1046082	1049120	sip	Chromosome
CP065567.1	Typhimurium	CP065567.1		1052896	1053288	sic	Chromosome
CP065567.1	Typhimurium	CP065567.1		1053275	1054906	spt	Chromosome
CP065567.1	Typhimurium	CP065567.1		1059457	1060902	prg	Chromosome
CP065567.1	Typhimurium	CP065567.1		1061953	1063189	org	Chromosome
CP065567.1	Typhimurium	CP065567.1		1066171	1067079	avr	Chromosome
CP065567.1	Typhimurium	CP065567.1		1146489	1147385	mig	Chromosome
CP065567.1	Typhimurium	CP065567.1		1149126	1150178	pip	Chromosome
CP065567.1	Typhimurium	CP065567.1		1298858	1300351	gog	Chromosome
CP065567.1	Typhimurium	CP065567.1		1378527	1380719	sin	Chromosome
CP065567.1	Typhimurium	CP065567.1		1387619	1394881	rat	Chromosome
CP065567.1	Typhimurium	CP065567.1		1395575	1401694	shd	Chromosome
CP065567.1	Typhimurium	CP065567.1		1634247	1635200	sse	Chromosome
CP065567.1	Typhimurium	CP065567.1		1797454	1798500	sse	Chromosome
CP065567.1	Typhimurium	CP065567.1		1886079	1888427	sop	Chromosome
CP065567.1	Typhimurium	CP065567.1		2117355	2118077	sop	Chromosome
CP065567.1	Typhimurium	CP065567.1		2278568	2279941	ste	Chromosome
CP065567.1	Typhimurium	CP065567.1		2376966	2377916	sif	Chromosome
CP065567.1	Typhimurium	CP065567.1		2399961	2400593	ste	Chromosome
CP065567.1	Typhimurium	CP065567.1		2568608	2570442	ssa	Chromosome
CP065567.1	Typhimurium	CP065567.1		2580654	2582122	sse	Chromosome
CP065567.1	Typhimurium	CP065567.1		2582138	2582572	ssc	Chromosome
CP065567.1	Typhimurium	CP065567.1		2582624	2583630	sse	Chromosome
CP065567.1	Typhimurium	CP065567.1		2585103	2585576	ssc	Chromosome
CP065567.1	Typhimurium	CP065567.1		2585573	2586496	sse	Chromosome
CP065567.1	Typhimurium	CP065567.1		2586760	2588221	ssa	Chromosome
CP065567.1	Typhimurium	CP065567.1		2589697	2590098	spi	Chromosome
CP065567.1	Typhimurium	CP065567.1		2759244	2760254	sif	Chromosome
CP065567.1	Typhimurium	CP065567.1		2837626	2838469	csg	Chromosome
CP065567.1	Typhimurium	CP065567.1		2890001	2891686	sop	Chromosome
CP065567.1	Typhimurium	CP065567.1		2892592	2893467	pip	Chromosome
CP065567.1	Typhimurium	CP065567.1		2907900	2908952	omp	Chromosome
CP065567.1	Typhimurium	CP065567.1		3006991	3007950	sop	Chromosome
CP065567.1	Typhimurium	CP065567.1		3150759	3153056	slr	Chromosome
CP065567.1	Typhimurium	CP065567.1		3359172	3360780	ent	Chromosome
CP065567.1	Typhimurium	CP065567.1		3367360	3369052	fep	Chromosome
CP065567.1	Typhimurium	CP065567.1		3409634	3411169	fim	Chromosome
CP065567.1	Typhimurium	CP065567.1		4641259	4642269	sse	Chromosome
CP065572.1	Albany	CP065572.1	#32	1762948	1763994	sse	Chromosome
CP065572.1	Albany	CP065572.1	#21	2312562	2313788	sse	Chromosome
CP065572.1	Albany	CP065572.1	#21	2315058	2315459	ste	Chromosome
CP065572.1	Albany	CP065572.1		72723	76364	mgt	Chromosome
CP065572.1	Albany	CP065572.1		80278	83145	mis	Chromosome
CP065572.1	Albany	CP065572.1		206789	208108	lpf	Chromosome
CP065572.1	Albany	CP065572.1		995810	996763	sop	Chromosome
CP065572.1	Albany	CP065572.1		1042613	1044164	inv	Chromosome
CP065572.1	Albany	CP065572.1		1052200	1053775	spa	Chromosome
CP065572.1	Albany	CP065572.1		1056051	1056548	sic	Chromosome
CP065572.1	Albany	CP065572.1		1056551	1059589	sip	Chromosome
CP065572.1	Albany	CP065572.1		1063365	1063757	sic	Chromosome
CP065572.1	Albany	CP065572.1		1063744	1065375	spt	Chromosome
CP065572.1	Albany	CP065572.1		1069925	1071370	prg	Chromosome
CP065572.1	Albany	CP065572.1		1072421	1073667	org	Chromosome
CP065572.1	Albany	CP065572.1		1076650	1077558	avr	Chromosome
CP065572.1	Albany	CP065572.1		1156917	1157813	mig	Chromosome
CP065572.1	Albany	CP065572.1		1159554	1160606	pip	Chromosome
CP065572.1	Albany	CP065572.1		1355724	1357916	sin	Chromosome
CP065572.1	Albany	CP065572.1		1614051	1615004	sse	Chromosome
CP065572.1	Albany	CP065572.1		1865827	1868175	sop	Chromosome
CP065572.1	Albany	CP065572.1		2061843	2062565	sop	Chromosome
CP065572.1	Albany	CP065572.1		2225661	2227034	ste	Chromosome
CP065572.1	Albany	CP065572.1		2346681	2347631	sif	Chromosome
CP065572.1	Albany	CP065572.1		2369665	2370297	ste	Chromosome
CP065572.1	Albany	CP065572.1		2540946	2542780	ssa	Chromosome
CP065572.1	Albany	CP065572.1		2552992	2554460	sse	Chromosome
CP065572.1	Albany	CP065572.1		2554476	2554910	ssc	Chromosome
CP065572.1	Albany	CP065572.1		2554962	2555968	sse	Chromosome
CP065572.1	Albany	CP065572.1		2557441	2557914	ssc	Chromosome
CP065572.1	Albany	CP065572.1		2557911	2558834	sse	Chromosome
CP065572.1	Albany	CP065572.1		2559098	2560559	ssa	Chromosome
CP065572.1	Albany	CP065572.1		2562035	2562436	spi	Chromosome
CP065572.1	Albany	CP065572.1		2729700	2730710	sif	Chromosome
CP065572.1	Albany	CP065572.1		2808085	2808928	csg	Chromosome
CP065572.1	Albany	CP065572.1		2860652	2862337	sop	Chromosome
CP065572.1	Albany	CP065572.1		2863676	2864551	pip	Chromosome
CP065572.1	Albany	CP065572.1		2878983	2880035	omp	Chromosome
CP065572.1	Albany	CP065572.1		2981205	2982164	sop	Chromosome
CP065572.1	Albany	CP065572.1		3122164	3124431	slr	Chromosome
CP065572.1	Albany	CP065572.1		3318624	3319474	ent	Chromosome
CP065572.1	Albany	CP065572.1		3326054	3327746	fep	Chromosome
CP065572.1	Albany	CP065572.1		3368516	3370051	fim	Chromosome
CP065572.1	Albany	CP065572.1		4517647	4518657	sse	Chromosome

### Sheet: Antibiotic Resistance
Supplementary Table 12. Antibiotic resistance genes present on spots of integration in Salmonella.
Genome ID	Serovar	Contig	Spot of Integration	Start	Stop	Gene/System	Location
590.12	Derby	590.11959_4	#63	160734	161156	Fosfomycin	Chromosome
590.12	Derby	590.11959_22		15442	16281	Sulfonamide	Prophage
590.12	Derby	590.11959_22		16786	17577	Streptomycin	Prophage
590.12	Derby	590.11959_22		1726	2925	Tetracycline	Chromosome
590.12	Muenchen	590.11962_38		573	1409	Streptomycin	Plasmid
590.12	Muenchen	590.11962_36		1245	1889	Quinolone	Plasmid
590.121	Derby	590.12055_11		25917	26339	Fosfomycin	Chromosome
590.121	Derby	590.12055_51		2291	3496	Tetracycline	Chromosome
590.121	Derby	590.12057_2	#63	160734	161156	Fosfomycin	Chromosome
590.121	Derby	590.12057_23		22193	22984	Streptomycin	Prophage
590.121	Derby	590.12057_19		7458	8657	Tetracycline	Chromosome
590.121	Derby	590.12057_23		23489	24328	Sulfonamide	Chromosome
590.121	Derby	590.12057_36		252	1067	Kanamycin	Chromosome
590.121	Anatum	590.12058_26		5773	6963	Tetracycline	Plasmid
590.121	Saintpaul	590.12062_22		556	1416	Beta-lactam	Plasmid
590.121	Saintpaul	590.12062_22		6388	7248	Gentamicin	Plasmid
590.121	Saintpaul	590.12062_19		1758	2957	Tetracycline	Chromosome
590.121	Saintpaul	590.12062_19		8962	9753	Streptomycin	Chromosome
590.121	Derby	590.12064_4	#63	196068	196490	Fosfomycin	Chromosome
590.121	Derby	590.12064_27		22213	23004	Streptomycin	Prophage
590.121	Derby	590.12064_21		7458	8657	Tetracycline	Chromosome
590.121	Derby	590.12064_27		23509	24348	Sulfonamide	Chromosome
590.121	Hadar	590.12065_25		942	1769	Streptomycin	Plasmid
590.121	Hadar	590.12065_25		8298	9497	Tetracycline	Plasmid
590.121	Saintpaul	590.12067_34		21551	22756	Tetracycline	Chromosome
590.121	Reading	590.12069_37		17	832	Kanamycin	Plasmid
590.121	Reading	590.12069_22		8452	9291	Sulfonamide	Plasmid
590.121	Reading	590.12069_22		15291	16190	Gentamicin	Plasmid
590.121	Reading	590.12069_19		2055	2882	Streptomycin	Plasmid
590.121	Johannesburg	590.12072_16		17043	18248	Tetracycline	Plasmid
590.121	Agona	590.12073_21		54064	54861	Streptomycin	Prophage
590.121	Agona	590.12073_21		55366	56205	Sulfonamide	Prophage
590.121	Agona	590.12073_21		65501	66700	Tetracycline	Chromosome
590.121	Agona	590.12073_4		339959	340381	Fosfomycin	Chromosome
590.121	Agona	590.12074_42		434	1225	Streptomycin	Plasmid
590.121	Agona	590.12074_38		783	2402	Colistin	Plasmid
590.121	Agona	590.12074_34		216	1043	Streptomycin	Plasmid
590.121	Agona	590.12074_33		828	2012	Tetracycline	Plasmid
590.121	Agona	590.12074_27		736	1305	Trimethoprim	Plasmid
590.121	Agona	590.12074_27		4017	4856	Sulfonamide	Plasmid
590.121	Agona	590.12074_27		5347	5991	Quinolone	Plasmid
590.121	Agona	590.12074_18		14976	15791	Kanamycin	Plasmid
590.121	Agona	590.12074_16		88690	89550	Beta-lactam	Plasmid
590.121	Agona	590.12074_30		201	1061	Cephalosporin	Chromosome
590.121	Agona	590.12074_6		18022	18444	Fosfomycin	Chromosome
590.121	Derby	590.12076_1	#63	311829	312251	Fosfomycin	Chromosome
590.121	Derby	590.12076_20		15442	16281	Sulfonamide	Prophage
590.121	Derby	590.12076_20		16786	17577	Streptomycin	Prophage
590.121	Derby	590.12076_20		1726	2925	Tetracycline	Chromosome
590.121	Typhimurium	590.12077_18		45496	46695	Tetracycline	Plasmid
590.121	Typhimurium	590.12077_13		71493	72284	Streptomycin	Plasmid
590.121	Typhimurium	590.12077_13		72451	73350	Gentamicin	Plasmid
590.121	Typhimurium	590.12077_13		79350	80189	Sulfonamide	Plasmid
590.121	Montevideo	590.12079_14		49431	50590	Tetracycline	Plasmid
590.122	Newport	590.12186_14		2307	3452	Cephalosporin	Plasmid
590.122	Newport	590.12186_14		31793	32608	Sulfonamide	Plasmid
590.122	Newport	590.12186_14		32645	33472	Streptomycin	Plasmid
590.122	Newport	590.12186_14		35644	36843	Tetracycline	Plasmid
590.122	Newport	590.12186_14		37443	38657	Chloramphenicol+florfenicol	Plasmid
590.122	Anatum	590.12189_29		5773	6963	Tetracycline	Plasmid
590.122	Agona	590.12191_4		18033	18455	Fosfomycin	Chromosome
590.122	Derby	590.12192_1	#63	160733	161155	Fosfomycin	Chromosome
590.122	Derby	590.12192_46		1334	2539	Tetracycline	Chromosome
590.122	Derby	590.12207_6	#63	284170	284592	Fosfomycin	Chromosome
590.122	Derby	590.12207_20		51493	52284	Streptomycin	Prophage
590.122	Derby	590.12207_20		52789	53628	Sulfonamide	Prophage
590.122	Derby	590.12207_20		66145	67344	Tetracycline	Chromosome
590.122	Derby	590.12208_7	#63	60637	61059	Fosfomycin	Chromosome
590.122	Senftenberg	590.12212_20		511	1710	Tetracycline	Plasmid
590.122	Senftenberg	590.12212_20		3366	4181	Sulfonamide	Plasmid
590.122	Heidelberg	590.12214_8	#63	36946	37368	Fosfomycin	Chromosome
590.122	Typhimurium	590.12221_12		20561	21376	Sulfonamide	Plasmid
590.122	Typhimurium	590.12221_12		23553	24752	Tetracycline	Plasmid
590.122	Saintpaul	590.12224_41		1883	3088	Tetracycline	Chromosome
590.122	Typhimurium	590.12231_13	#51	53577	54416	Sulfonamide	Prophage
590.122	Typhimurium	590.12231_13	#51	54974	55840	Beta-lactam	Prophage
590.122	Heidelberg	590.12232_16	#63	36896	37318	Fosfomycin	Chromosome
590.122	Heidelberg	590.12232_31		5049	5582	Gentamicin+kanamycin+tobramycin	Plasmid
590.122	Heidelberg	590.12232_31		6543	7802	Chloramphenicol	Plasmid
590.122	Heidelberg	590.12232_27		1981	3180	Tetracycline	Plasmid
590.122	Heidelberg	590.12232_27		4516	5352	Streptomycin	Plasmid
590.122	Heidelberg	590.12232_27		6216	7031	Sulfonamide	Plasmid
590.122	Heidelberg	590.12232_21		19487	20632	Cephalosporin	Plasmid
590.122	Anatum	590.12235_28		1508	2698	Tetracycline	Plasmid
590.122	Anatum	590.12236_29		5723	6913	Tetracycline	Plasmid
590.122	Saintpaul	590.12237_31		334	1539	Tetracycline	Chromosome
590.122	Saintpaul	590.12238_10		1933	3138	Tetracycline	Plasmid
590.122	Derby	590.12245_2	#63	160735	161157	Fosfomycin	Chromosome
590.122	Derby	590.12245_18		68982	70127	Cephalosporin	Plasmid
590.122	Typhimurium	590.12247_46		29236	30051	Sulfonamide	Plasmid
590.122	Typhimurium	590.12247_46		30088	30915	Streptomycin	Plasmid
590.122	Typhimurium	590.12247_46		33087	34286	Tetracycline	Plasmid
590.122	Typhimurium	590.12247_46		34886	36100	Chloramphenicol+florfenicol	Plasmid
590.123	Typhimurium	590.12251_29		1802	3001	Tetracycline	Plasmid
590.123	Typhimurium	590.12251_29		5178	5993	Sulfonamide	Plasmid
590.123	Anatum	590.12256_23		355	1545	Tetracycline	Plasmid
590.123	Anatum	590.12261_37		5723	6913	Tetracycline	Plasmid
590.123	Derby	590.12264_12	#63	60637	61059	Fosfomycin	Chromosome
590.123	Heidelberg	590.12265_17	#63	36896	37318	Fosfomycin	Chromosome
590.123	Heidelberg	590.12265_33		132	923	Streptomycin	Plasmid
590.123	Heidelberg	590.12265_33		6738	7928	Tetracycline	Plasmid
590.123	Heidelberg	590.12265_31		9203	10042	Sulfonamide	Plasmid
590.123	Heidelberg	590.12265_31		16042	16941	Gentamicin	Plasmid
590.123	Mbandaka	590.12268_34		4236	5441	Tetracycline	Chromosome
590.123	Derby	590.12269_7	#63	60637	61059	Fosfomycin	Chromosome
590.123	Derby	590.12269_16		65343	66548	Tetracycline	Plasmid
590.123	Kentucky	590.12271_57		6762	7598	Streptomycin	Plasmid
590.123	Kentucky	590.12271_60		4236	5441	Tetracycline	Chromosome
590.123	Anatum	590.12272_23		5773	6963	Tetracycline	Plasmid
590.123	Agona	590.12273_21		54459	55256	Streptomycin	Prophage
590.123	Agona	590.12273_21		55761	56600	Sulfonamide	Prophage
590.123	Agona	590.12273_21		65896	67095	Tetracycline	Chromosome
590.123	Agona	590.12273_5		340027	340449	Fosfomycin	Chromosome
590.123	Infantis	590.12274_25		342	1202	Beta-lactam	Plasmid
590.123	Infantis	590.12274_24		4345	5160	Kanamycin	Chromosome
590.123	Infantis	590.12274_24		5496	6332	Streptomycin	Chromosome
590.123	Infantis	590.12274_24		12720	13925	Tetracycline	Chromosome
590.123	Schwarzengrund	590.12275_11		14432	15259	Streptomycin	Plasmid
590.123	Anatum	590.12276_25		1558	2748	Tetracycline	Plasmid
590.123	Infantis	590.12278_42		2294	3508	Chloramphenicol+florfenicol	Plasmid
590.123	Infantis	590.12278_42		10106	11131	Hygromycin	Plasmid
590.123	Infantis	590.12278_42		11360	12136	Gentamicin	Plasmid
590.123	Infantis	590.12278_18		61853	63052	Tetracycline	Plasmid
590.123	Infantis	590.12278_18		75569	76408	Sulfonamide	Plasmid
590.123	Infantis	590.12278_18		76913	77704	Streptomycin	Plasmid
590.123	Anatum	590.12279_41		5773	6963	Tetracycline	Plasmid
590.123	Derby	590.12281_57		2291	3496	Tetracycline	Chromosome
590.123	Derby	590.12281_7		25917	26339	Fosfomycin	Chromosome
590.123	Derby	590.12283_10	#63	65700	66122	Fosfomycin	Chromosome
590.123	Derby	590.12283_16		19449	20654	Tetracycline	Plasmid
590.123	Montevideo	590.12284_12		64012	64848	Streptomycin	Plasmid
590.123	Montevideo	590.12284_12		70100	71299	Tetracycline	Plasmid
590.123	Derby	590.12287_9	#63	65700	66122	Fosfomycin	Chromosome
590.123	Derby	590.12287_15		19449	20654	Tetracycline	Plasmid
590.123	Montevideo	590.12288_12		64012	64848	Streptomycin	Plasmid
590.123	Montevideo	590.12288_12		70100	71299	Tetracycline	Plasmid
590.123	Johannesburg	590.12289_16		99440	100237	Streptomycin	Plasmid
590.123	Johannesburg	590.12289_16		101055	101894	Sulfonamide	Plasmid
590.123	Johannesburg	590.12289_42		4236	5441	Tetracycline	Chromosome
590.123	Derby	590.12291_5	#63	60627	61049	Fosfomycin	Chromosome
590.123	Derby	590.12291_56		1284	2489	Tetracycline	Chromosome
590.123	Schwarzengrund	590.12294_37		14382	15209	Streptomycin	Chromosome
590.123	Typhimurium	590.12295_48		6200	7039	Sulfonamide	Plasmid
590.123	Typhimurium	590.12295_44		2613	3440	Streptomycin	Plasmid
590.123	Typhimurium	590.12295_44		9969	11168	Tetracycline	Plasmid
590.123	Newport	590.12296_29		8710	9855	Cephalosporin	Plasmid
590.123	Newport	590.12296_20		2744	3958	Chloramphenicol+florfenicol	Plasmid
590.123	Newport	590.12296_20		4558	5757	Tetracycline	Plasmid
590.123	Newport	590.12296_20		7093	7929	Streptomycin	Plasmid
590.123	Newport	590.12296_20		8793	9608	Sulfonamide	Plasmid
590.123	Anatum	590.12299_29		5723	6913	Tetracycline	Plasmid
590.123	Anatum	590.12301_29		5723	6913	Tetracycline	Plasmid
590.123	Typhimurium	590.12302_45		737	1951	Chloramphenicol+florfenicol	Plasmid
590.123	Typhimurium	590.12302_45		2888	4063	Tetracycline	Plasmid
590.123	Typhimurium	590.12302_45		7585	8451	Beta-lactam	Plasmid
590.123	Typhimurium	590.12302_26		58899	59690	Streptomycin	Chromosome
590.123	Kentucky	590.12303_41		1743	2579	Streptomycin	Plasmid
590.123	Kentucky	590.12303_41		2929	3402	Trimethoprim	Plasmid
590.123	Kentucky	590.12303_41		4011	4826	Sulfonamide	Plasmid
590.123	Schwarzengrund	590.12304_29		14382	15209	Streptomycin	Chromosome
590.123	Schwarzengrund	590.12305_38		13538	14365	Streptomycin	Chromosome
590.123	Anatum	590.12309_29		5723	6913	Tetracycline	Plasmid
590.123	Anatum	590.12311_30		5723	6913	Tetracycline	Plasmid
590.123	Agona	590.12312_23		18062	18484	Fosfomycin	Chromosome
590.123	Reading	590.12313_28		1192	2052	Beta-lactam	Plasmid
590.123	Reading	590.12313_28		2508	3323	Sulfonamide	Plasmid
590.123	Anatum	590.12315_33		1508	2698	Tetracycline	Plasmid
590.123	Reading	590.12316_9	#63	59750	60172	Fosfomycin	Chromosome
590.123	Reading	590.12316_21		2744	3958	Chloramphenicol+florfenicol	Plasmid
590.123	Reading	590.12316_21		4558	5757	Tetracycline	Plasmid
590.123	Reading	590.12316_21		37950	39095	Cephalosporin	Plasmid
590.123	Reading	590.12316_17		27744	28541	Streptomycin	Plasmid
590.123	Reading	590.12316_17		29046	29885	Sulfonamide	Plasmid
590.123	Kentucky	590.12317_32		6761	7597	Streptomycin	Plasmid
590.123	Kentucky	590.12317_33		4236	5441	Tetracycline	Chromosome
590.123	Anatum	590.12318_31		5723	6913	Tetracycline	Plasmid
590.123	Anatum	590.12319_24		1508	2698	Tetracycline	Plasmid
590.123	Anatum	590.12321_28		1508	2698	Tetracycline	Plasmid
590.123	Agona	590.12322_39		12948	13763	Sulfonamide	Chromosome
590.123	Agona	590.12322_45		1365	2570	Tetracycline	Chromosome
590.123	Agona	590.12322_9		18012	18434	Fosfomycin	Chromosome
590.123	Derby	590.12323_7	#63	60637	61059	Fosfomycin	Chromosome
590.123	Derby	590.12323_15		25637	26782	Cephalosporin	Plasmid
590.123	Typhimurium	590.12324_49		3542	4333	Streptomycin	Plasmid
590.123	Typhimurium	590.12324_42		113	1012	Gentamicin	Plasmid
590.123	Typhimurium	590.12324_23		2084	3283	Tetracycline	Plasmid
590.123	Typhimurium	590.12324_23		5460	6275	Sulfonamide	Plasmid
590.123	Anatum	590.12325_31		5723	6913	Tetracycline	Plasmid
590.123	Schwarzengrund	590.12326_34		6132	6959	Streptomycin	Chromosome
590.123	Derby	590.12327_9	#63	60628	61050	Fosfomycin	Chromosome
590.123	Derby	590.12327_23		39712	40572	Beta-lactam	Plasmid
590.123	Derby	590.12327_22		51493	52284	Streptomycin	Prophage
590.123	Derby	590.12327_22		52789	53628	Sulfonamide	Prophage
590.123	Derby	590.12327_22		66145	67344	Tetracycline	Chromosome
590.123	Anatum	590.12328_32		5723	6913	Tetracycline	Plasmid
590.123	Anatum	590.12334_32		5723	6913	Tetracycline	Plasmid
590.123	Kentucky	590.12336_52		2323	3150	Streptomycin	Plasmid
590.123	Kentucky	590.12336_53		4236	5441	Tetracycline	Chromosome
590.123	Derby	590.12337_8	#63	60628	61050	Fosfomycin	Chromosome
590.123	Derby	590.12337_44		6710	7909	Tetracycline	Plasmid
590.123	Derby	590.12337_23		51493	52284	Streptomycin	Prophage
590.123	Derby	590.12337_23		52789	53628	Sulfonamide	Chromosome
590.123	Infantis	590.12338_60		186	1001	Kanamycin	Plasmid
590.123	Infantis	590.12338_56		528	944	Fosfomycin	Plasmid
590.123	Infantis	590.12338_52		1000	1875	Cephalosporin	Plasmid
590.123	Infantis	590.12338_48		2321	2794	Trimethoprim	Plasmid
590.123	Infantis	590.12338_44		256	1032	Gentamicin	Plasmid
590.123	Infantis	590.12338_44		1261	2286	Hygromycin	Plasmid
590.123	Infantis	590.12338_44		8884	10098	Chloramphenicol+florfenicol	Plasmid
590.123	Infantis	590.12338_13		100355	101554	Tetracycline	Plasmid
590.123	Infantis	590.12338_13		114071	114910	Sulfonamide	Plasmid
590.123	Infantis	590.12338_13		115415	116206	Streptomycin	Plasmid
590.123	Anatum	590.12342_19		22948	24153	Tetracycline	Plasmid
590.123	Anatum	590.12345_31		5723	6913	Tetracycline	Plasmid
590.123	Newport	590.12346_19		2744	3958	Chloramphenicol+florfenicol	Plasmid
590.123	Newport	590.12346_19		4558	5757	Tetracycline	Plasmid
590.123	Newport	590.12346_19		7093	7929	Streptomycin	Plasmid
590.123	Newport	590.12346_19		8793	9608	Sulfonamide	Plasmid
590.123	Newport	590.12346_19		46031	47176	Cephalosporin	Plasmid
590.123	Typhimurium	590.12348_21		1752	2951	Tetracycline	Plasmid
590.123	Typhimurium	590.12348_21		5128	5943	Sulfonamide	Plasmid
590.123	Anatum	590.12349_26		1508	2698	Tetracycline	Plasmid
590.124	Derby	590.12351_7	#63	60627	61049	Fosfomycin	Chromosome
590.124	Derby	590.12351_59		2241	3446	Tetracycline	Chromosome
590.124	Anatum	590.12352_30		5723	6913	Tetracycline	Plasmid
590.124	Hadar	590.12354_33		1932	2792	Beta-lactam	Plasmid
590.124	Anatum	590.12355_32		5723	6913	Tetracycline	Plasmid
590.124	Anatum	590.12355_20		25874	27019	Cephalosporin	Plasmid
590.124	Worthington	590.12356_40		1288	2493	Tetracycline	Chromosome
590.124	Newport	590.12357_10		22757	23956	Tetracycline	Plasmid
590.124	Typhimurium	590.12358_24	#72	36573	37718	Cephalosporin	Chromosome
590.124	Typhimurium	590.12358_39		10421	11236	Sulfonamide	Plasmid
590.124	Typhimurium	590.12358_39		13413	14612	Tetracycline	Plasmid
590.124	Kentucky	590.12359_19		61627	62772	Cephalosporin	Plasmid
590.124	Kentucky	590.12361_19		61627	62772	Cephalosporin	Plasmid
590.124	Derby	590.12362_8	#63	155695	156117	Fosfomycin	Chromosome
590.124	Derby	590.12363_7	#63	155687	156109	Fosfomycin	Chromosome
590.124	Derby	590.12363_57		2241	3446	Tetracycline	Chromosome
590.124	Rissen	590.12364_32		4159	5364	Tetracycline	Chromosome
590.124	Derby	590.12365_8	#63	60628	61050	Fosfomycin	Chromosome
590.124	Derby	590.12365_20		51493	52284	Streptomycin	Prophage
590.124	Derby	590.12365_20		52789	53628	Sulfonamide	Prophage
590.124	Derby	590.12365_20		66145	67344	Tetracycline	Chromosome
590.124	Typhimurium	590.12366_44		1752	2951	Tetracycline	Plasmid
590.124	Typhimurium	590.12366_44		5128	5943	Sulfonamide	Plasmid
590.124	Anatum	590.12367_28		5723	6913	Tetracycline	Plasmid
590.124	Senftenberg	590.12368_36		6200	7039	Sulfonamide	Plasmid
590.124	Senftenberg	590.12368_34		1194	2009	Kanamycin	Plasmid
590.124	Senftenberg	590.12368_34		5970	6797	Streptomycin	Plasmid
590.124	Senftenberg	590.12368_34		13326	14525	Tetracycline	Plasmid
590.124	Senftenberg	590.12368_39		1773	2918	Cephalosporin	Chromosome
590.124	Kentucky	590.12374_17		34416	35561	Cephalosporin	Plasmid
590.124	Newport	590.12375_46		96	911	Kanamycin	Plasmid
590.124	Newport	590.12375_32		10591	11736	Cephalosporin	Plasmid
590.124	Newport	590.12375_22		2744	3958	Chloramphenicol+florfenicol	Plasmid
590.124	Newport	590.12375_22		4558	5757	Tetracycline	Plasmid
590.124	Newport	590.12375_22		7093	7929	Streptomycin	Plasmid
590.124	Newport	590.12375_22		8793	9608	Sulfonamide	Plasmid
590.124	Typhimurium	590.12377_57		315	1130	Kanamycin	Plasmid
590.124	Typhimurium	590.12377_46		2073	3272	Tetracycline	Plasmid
590.124	Typhimurium	590.12377_37		3921	4781	Beta-lactam	Plasmid
590.124	Typhimurium	590.12377_35		5443	6234	Streptomycin	Plasmid
590.124	Typhimurium	590.12377_35		6739	7578	Sulfonamide	Plasmid
590.124	Anatum	590.12379_30		5723	6913	Tetracycline	Plasmid
590.124	Derby	590.12381_10	#63	60628	61050	Fosfomycin	Chromosome
590.124	Derby	590.12381_60		2241	3446	Tetracycline	Chromosome
590.124	Heidelberg	590.12382_15	#63	36896	37318	Fosfomycin	Chromosome
590.124	Newport	590.12384_11		22868	24067	Tetracycline	Plasmid
590.124	Saintpaul	590.12388_25		170	1030	Gentamicin	Plasmid
590.124	Saintpaul	590.12388_25		6002	6862	Beta-lactam	Plasmid
590.124	Saintpaul	590.12388_23		4516	5307	Streptomycin	Chromosome
590.124	Saintpaul	590.12388_23		11312	12511	Tetracycline	Chromosome
590.124	Senftenberg	590.12389_33		734	1928	Tetracycline	Plasmid
590.124	Albany	590.12391_40		215	1030	Kanamycin	Plasmid
590.124	Albany	590.12391_31		697	1557	Beta-lactam	Plasmid
590.124	Albany	590.12391_22		2744	3958	Chloramphenicol+florfenicol	Plasmid
590.124	Albany	590.12391_22		4558	5757	Tetracycline	Plasmid
590.124	Albany	590.12391_22		7093	7929	Streptomycin	Plasmid
590.124	Albany	590.12391_22		8793	9608	Sulfonamide	Plasmid
590.124	Albany	590.12391_22		39015	40160	Cephalosporin	Plasmid
590.124	Muenster	590.12392_31		496	1332	Streptomycin	Plasmid
590.124	Muenster	590.12392_31		2196	3011	Sulfonamide	Plasmid
590.124	Muenster	590.12392_31		6351	7550	Tetracycline	Plasmid
590.124	Derby	590.12393_8	#63	60628	61050	Fosfomycin	Chromosome
590.124	Derby	590.12393_20		51493	52284	Streptomycin	Prophage
590.124	Derby	590.12393_20		52789	53628	Sulfonamide	Prophage
590.124	Derby	590.12393_20		66145	67344	Tetracycline	Chromosome
590.124	Muenchen	590.12395_29		908	1723	Sulfonamide	Plasmid
590.124	Johannesburg	590.12396_16		99440	100237	Streptomycin	Plasmid
590.124	Johannesburg	590.12396_16		101055	101894	Sulfonamide	Plasmid
590.124	Johannesburg	590.12396_40		4236	5441	Tetracycline	Chromosome
590.124	Typhimurium	590.12397_24		38175	38990	Sulfonamide	Plasmid
590.124	Typhimurium	590.12397_24		41167	42366	Tetracycline	Plasmid
590.124	Johannesburg	590.12398_15		65342	66547	Tetracycline	Plasmid
590.124	Anatum	590.12399_32		5723	6913	Tetracycline	Plasmid
590.124	Typhimurium	590.12401_13	#51	53577	54416	Sulfonamide	Prophage
590.124	Typhimurium	590.12401_13	#51	54921	55712	Streptomycin	Prophage
590.124	Typhimurium	590.12402_16		45446	46645	Tetracycline	Plasmid
590.124	Typhimurium	590.12402_16		48822	49637	Sulfonamide	Plasmid
590.124	Derby	590.12403_8	#63	60628	61050	Fosfomycin	Chromosome
590.124	Derby	590.12403_20		51493	52284	Streptomycin	Prophage
590.124	Derby	590.12403_20		52789	53628	Sulfonamide	Prophage
590.124	Derby	590.12403_20		66145	67344	Tetracycline	Chromosome
590.124	Anatum	590.12404_30		5723	6913	Tetracycline	Plasmid
590.124	Anatum	590.12405_29		5723	6913	Tetracycline	Plasmid
590.124	Typhimurium	590.12406_23	#72	14239	15384	Cephalosporin	Chromosome
590.124	Typhimurium	590.12406_34		1620	2819	Tetracycline	Plasmid
590.124	Typhimurium	590.12406_34		4996	5811	Sulfonamide	Plasmid
590.124	Kentucky	590.12407_37		963	2153	Tetracycline	Plasmid
590.124	Anatum	590.12408_34		1508	2698	Tetracycline	Plasmid
590.124	Typhimurium	590.12409_22		20048	20863	Sulfonamide	Plasmid
590.124	Typhimurium	590.12409_22		23040	24239	Tetracycline	Plasmid
590.124	Anatum	590.12411_28		5723	6913	Tetracycline	Plasmid
590.124	Typhimurium	590.12413_20		45446	46645	Tetracycline	Plasmid
590.124	Typhimurium	590.12413_20		48822	49637	Sulfonamide	Plasmid
590.124	Rissen	590.12414_10		189285	190484	Tetracycline	Chromosome
590.124	Typhimurium	590.12415_36		3921	4781	Beta-lactam	Plasmid
590.124	Typhimurium	590.12415_36		14627	15418	Streptomycin	Plasmid
590.124	Typhimurium	590.12415_36		15923	16762	Sulfonamide	Plasmid
590.124	Typhimurium	590.12415_36		21862	23061	Tetracycline	Plasmid
590.124	Typhimurium	590.12415_36		26890	27705	Kanamycin	Plasmid
590.124	Typhimurium	590.12417_43		737	1951	Chloramphenicol+florfenicol	Plasmid
590.124	Typhimurium	590.12417_43		2888	4063	Tetracycline	Plasmid
590.124	Typhimurium	590.12417_28		58899	59690	Streptomycin	Chromosome
590.124	Typhimurium	590.12417_61		143	1009	Beta-lactam	Chromosome
590.124	Typhimurium	590.12418_39		9920	10735	Sulfonamide	Plasmid
590.124	Typhimurium	590.12418_39		12912	14111	Tetracycline	Plasmid
590.124	Kentucky	590.12419_41		5768	6958	Tetracycline	Plasmid
590.124	Heidelberg	590.12421_16	#63	36896	37318	Fosfomycin	Chromosome
590.124	Heidelberg	590.12421_22		20496	21641	Cephalosporin	Plasmid
590.124	Schwarzengrund	590.12422_36		14382	15209	Streptomycin	Chromosome
590.124	Derby	590.12425_5	#63	118298	118720	Fosfomycin	Chromosome
590.124	Derby	590.12425_27		28147	29292	Cephalosporin	Plasmid
590.124	Derby	590.12425_25		50556	51392	Streptomycin	Plasmid
590.124	Derby	590.12425_25		54184	54960	Gentamicin	Plasmid
590.124	Derby	590.12425_25		55189	56214	Hygromycin	Plasmid
590.124	Derby	590.12425_50		1365	2570	Tetracycline	Chromosome
590.124	Kentucky	590.12426_52		2323	3150	Streptomycin	Plasmid
590.124	Kentucky	590.12426_51		4236	5441	Tetracycline	Chromosome
590.124	Hadar	590.12427_26		1856	3055	Tetracycline	Plasmid
590.124	Hadar	590.12427_26		8748	9584	Streptomycin	Plasmid
590.124	Hadar	590.12427_12		13765	14910	Cephalosporin	Plasmid
590.124	Anatum	590.12432_21		49405	50564	Tetracycline	Plasmid
590.124	Kentucky	590.12435_43		2323	3150	Streptomycin	Plasmid
590.124	Kentucky	590.12435_51		1288	2493	Tetracycline	Chromosome
590.124	Agona	590.12436_36		12999	13814	Sulfonamide	Chromosome
590.124	Agona	590.12436_4		329543	329965	Fosfomycin	Chromosome
590.124	Agona	590.12436_49		719	1924	Tetracycline	Chromosome
590.124	Derby	590.12438_6	#63	95369	95791	Fosfomycin	Chromosome
590.124	Derby	590.12438_49		1334	2539	Tetracycline	Chromosome
590.124	Montevideo	590.12439_18		12163	13362	Tetracycline	Plasmid
590.124	Typhimurium	590.12445_17		17221	18036	Sulfonamide	Plasmid
590.124	Typhimurium	590.12445_17		20213	21412	Tetracycline	Plasmid
590.124	Kentucky	590.12449_42		2323	3150	Streptomycin	Plasmid
590.124	Kentucky	590.12449_56		1365	2570	Tetracycline	Chromosome
590.125	Derby	590.12451_7	#63	60637	61059	Fosfomycin	Chromosome
590.125	Anatum	590.12452_23		1508	2698	Tetracycline	Plasmid
590.125	Typhimurium	590.12453_18		45414	46613	Tetracycline	Plasmid
590.125	Typhimurium	590.12453_18		48790	49605	Sulfonamide	Plasmid
590.125	Anatum	590.12455_24		5723	6913	Tetracycline	Plasmid
590.125	Anatum	590.12464_24		5773	6963	Tetracycline	Plasmid
590.125	Muenchen	590.12466_15		1913	2728	Sulfonamide	Plasmid
590.125	Muenchen	590.12466_15		4384	5583	Tetracycline	Plasmid
590.125	Typhimurium	590.12468_32		16958	18103	Cephalosporin	Chromosome
590.125	Kentucky	590.12471_37		26846	27682	Streptomycin	Plasmid
590.125	Schwarzengrund	590.12474_40		14382	15209	Streptomycin	Chromosome
590.125	Anatum	590.12475_29		5723	6913	Tetracycline	Plasmid
590.125	Typhimurium	590.12478_48		3542	4333	Streptomycin	Plasmid
590.125	Typhimurium	590.12478_41		113	1012	Gentamicin	Plasmid
590.125	Typhimurium	590.12478_24		2096	3295	Tetracycline	Plasmid
590.125	Typhimurium	590.12478_24		5472	6287	Sulfonamide	Plasmid
590.125	Newport	590.12479_22		2257	3402	Cephalosporin	Plasmid
590.125	Newport	590.12479_22		31743	32558	Sulfonamide	Plasmid
590.125	Newport	590.12479_22		32595	33422	Streptomycin	Plasmid
590.125	Newport	590.12479_22		35594	36793	Tetracycline	Plasmid
590.125	Newport	590.12479_22		37393	38607	Chloramphenicol+florfenicol	Plasmid
590.125	Typhimurium	590.12481_53		1741	2556	Kanamycin	Plasmid
590.125	Typhimurium	590.12481_21		1870	2697	Streptomycin	Chromosome
590.125	Typhimurium	590.12481_21		9226	10425	Tetracycline	Chromosome
590.125	Typhimurium	590.12481_21		17806	18645	Sulfonamide	Chromosome
590.125	Anatum	590.12482_24		5773	6963	Tetracycline	Plasmid
590.125	Hadar	590.12483_18		942	1769	Streptomycin	Plasmid
590.125	Hadar	590.12483_18		8298	9497	Tetracycline	Plasmid
590.125	Schwarzengrund	590.12485_35		6132	6959	Streptomycin	Chromosome
590.125	Schwarzengrund	590.12488_39		6132	6959	Streptomycin	Chromosome
590.125	Muenchen	590.12489_20		4021	4836	Sulfonamide	Plasmid
590.125	Muenchen	590.12489_20		6492	7691	Tetracycline	Plasmid
590.125	Agona	590.12491_25		54070	54867	Streptomycin	Prophage
590.125	Agona	590.12491_25		55372	56211	Sulfonamide	Prophage
590.125	Agona	590.12491_25		65507	66706	Tetracycline	Chromosome
590.125	Agona	590.12491_27		18032	18454	Fosfomycin	Chromosome
590.125	Heidelberg	590.12494_8	#63	36946	37368	Fosfomycin	Chromosome
590.125	Typhimurium	590.12495_19	#72	53585	54730	Cephalosporin	Chromosome
590.125	Typhimurium	590.12495_31		1802	3001	Tetracycline	Plasmid
590.125	Typhimurium	590.12495_31		5178	5993	Sulfonamide	Plasmid
590.125	Worthington	590.12499_35		1558	2748	Tetracycline	Plasmid
590.125	Heidelberg	590.12506_8	#63	36946	37368	Fosfomycin	Chromosome
590.125	Heidelberg	590.12506_21		5366	6157	Streptomycin	Plasmid
590.125	Heidelberg	590.12506_21		6324	7223	Gentamicin	Plasmid
590.125	Heidelberg	590.12506_21		13232	14071	Sulfonamide	Plasmid
590.125	Schwarzengrund	590.12508_34		6132	6959	Streptomycin	Chromosome
590.125	Reading	590.12511_8	#63	59750	60172	Fosfomycin	Chromosome
590.125	Reading	590.12511_19		24918	26123	Tetracycline	Plasmid
590.125	Anatum	590.12512_31		5723	6913	Tetracycline	Plasmid
590.125	Anatum	590.12514_29		5723	6913	Tetracycline	Plasmid
590.125	Derby	590.12515_7	#63	155696	156118	Fosfomycin	Chromosome
590.125	Derby	590.12515_43		2075	3274	Tetracycline	Plasmid
590.125	Derby	590.12515_39		1224	2063	Sulfonamide	Plasmid
590.125	Derby	590.12515_44		190	675	Lincosamide	Chromosome
590.125	Derby	590.12515_44		2625	3440	Kanamycin	Chromosome
590.125	Derby	590.12515_51		949	1809	Beta-lactam	Chromosome
590.125	Derby	590.12519_7	#63	60637	61059	Fosfomycin	Chromosome
590.125	Derby	590.12519_16		50211	51047	Streptomycin	Plasmid
590.125	Derby	590.12519_16		53840	54616	Gentamicin	Plasmid
590.125	Derby	590.12519_16		54845	55870	Hygromycin	Plasmid
590.125	Derby	590.12519_41		4236	5441	Tetracycline	Chromosome
590.125	Mbandaka	590.12521_25		40844	42043	Tetracycline	Plasmid
590.125	Muenchen	590.12523_16		1985	2800	Sulfonamide	Plasmid
590.125	Muenchen	590.12523_16		4456	5655	Tetracycline	Plasmid
590.125	Derby	590.12524_2	#63	311830	312252	Fosfomycin	Chromosome
590.125	Derby	590.12524_5		15442	16281	Sulfonamide	Prophage
590.125	Derby	590.12524_5		16786	17577	Streptomycin	Prophage
590.125	Derby	590.12524_5		1726	2925	Tetracycline	Chromosome
590.125	Derby	590.12527_1	#63	160734	161156	Fosfomycin	Chromosome
590.125	Derby	590.12527_16		15442	16281	Sulfonamide	Prophage
590.125	Derby	590.12527_16		16786	17577	Streptomycin	Prophage
590.125	Derby	590.12527_16		1726	2925	Tetracycline	Chromosome
590.125	Typhimurium	590.12533_42		737	1951	Chloramphenicol+florfenicol	Plasmid
590.125	Typhimurium	590.12533_42		2888	4063	Tetracycline	Plasmid
590.125	Typhimurium	590.12533_42		7585	8451	Beta-lactam	Plasmid
590.125	Typhimurium	590.12533_27		58899	59690	Streptomycin	Chromosome
590.125	Reading	590.12534_1	#63	402748	403170	Fosfomycin	Chromosome
590.125	Anatum	590.12535_37		5773	6963	Tetracycline	Plasmid
590.125	Typhimurium	590.12537_27		21997	22812	Sulfonamide	Plasmid
590.125	Typhimurium	590.12537_27		24989	26188	Tetracycline	Plasmid
590.125	Agona	590.12538_17		20439	21584	Cephalosporin	Plasmid
590.125	Agona	590.12538_5		27946	28368	Fosfomycin	Chromosome
590.125	Kentucky	590.12542_41		2469	3296	Streptomycin	Plasmid
590.125	Kentucky	590.12542_49		4159	5364	Tetracycline	Chromosome
590.125	Anatum	590.12543_26		5773	6963	Tetracycline	Plasmid
590.125	Kentucky	590.12545_49		630	1457	Streptomycin	Plasmid
590.125	Kentucky	590.12545_40		2184	3329	Cephalosporin	Plasmid
590.125	Kentucky	590.12545_45		4286	5491	Tetracycline	Chromosome
590.125	Typhimurium	590.12547_37		1802	3001	Tetracycline	Plasmid
590.125	Typhimurium	590.12547_37		5178	5993	Sulfonamide	Plasmid
590.125	Anatum	590.12548_29		5723	6913	Tetracycline	Plasmid
590.125	Johannesburg	590.12549_42		603	1418	Kanamycin	Plasmid
590.125	Johannesburg	590.12549_40		214	605	Bleomycin	Plasmid
590.125	Johannesburg	590.12549_36		1628	2272	Quinolone	Plasmid
590.125	Johannesburg	590.12549_30		128	904	Gentamicin	Plasmid
590.125	Johannesburg	590.12549_30		1133	2158	Hygromycin	Plasmid
590.125	Johannesburg	590.12549_30		8327	9187	Beta-lactam	Plasmid
590.125	Johannesburg	590.12549_10		1437	2276	Sulfonamide	Plasmid
590.125	Johannesburg	590.12549_10		2781	3578	Streptomycin	Plasmid
590.125	Johannesburg	590.12549_32		1365	2570	Tetracycline	Chromosome
590.126	Schwarzengrund	590.12552_40		6132	6959	Streptomycin	Chromosome
590.126	Reading	590.12554_9	#63	59750	60172	Fosfomycin	Chromosome
590.126	Reading	590.12554_43		963	2153	Tetracycline	Plasmid
590.126	Anatum	590.12556_31		5723	6913	Tetracycline	Plasmid
590.126	Derby	590.12559_8	#63	60628	61050	Fosfomycin	Chromosome
590.126	Derby	590.12559_18		51493	52284	Streptomycin	Prophage
590.126	Derby	590.12559_18		52789	53628	Sulfonamide	Prophage
590.126	Derby	590.12559_18		66145	67344	Tetracycline	Chromosome
590.126	Anatum	590.12562_32		5723	6913	Tetracycline	Plasmid
590.126	Typhimurium	590.12563_28	#72	37007	38152	Cephalosporin	Chromosome
590.126	Typhimurium	590.12563_24		45446	46645	Tetracycline	Plasmid
590.126	Typhimurium	590.12563_24		48822	49637	Sulfonamide	Plasmid
590.126	Derby	590.12569_9	#63	95319	95741	Fosfomycin	Chromosome
590.126	Derby	590.12569_57		2241	3446	Tetracycline	Chromosome
590.126	Derby	590.12571_6	#63	60627	61049	Fosfomycin	Chromosome
590.126	Derby	590.12571_65		1284	2489	Tetracycline	Chromosome
590.126	Hadar	590.12574_29		1608	2468	Beta-lactam	Plasmid
590.126	Anatum	590.12575_29		5723	6913	Tetracycline	Plasmid
590.126	Hadar	590.12576_23		942	1769	Streptomycin	Plasmid
590.126	Hadar	590.12576_23		8298	9497	Tetracycline	Plasmid
590.126	Hadar	590.12578_27		2561	3760	Tetracycline	Plasmid
590.126	Hadar	590.12578_26		942	1769	Streptomycin	Plasmid
590.126	Anatum	590.12579_32		306	1133	Streptomycin	Plasmid
590.126	Derby	590.12587_4	#63	191815	192237	Fosfomycin	Chromosome
590.126	Derby	590.12587_26		22330	23121	Streptomycin	Prophage
590.126	Derby	590.12587_22		7458	8657	Tetracycline	Chromosome
590.126	Derby	590.12587_26		23626	24465	Sulfonamide	Chromosome
590.126	Newport	590.12589_39		454	1668	Chloramphenicol+florfenicol	Plasmid
590.126	Newport	590.12589_6		8710	9855	Cephalosporin	Plasmid
590.126	Newport	590.12589_50		94	1293	Tetracycline	Plasmid
590.126	Newport	590.12589_50		2629	3465	Streptomycin	Plasmid
590.126	Newport	590.12589_50		4329	5144	Sulfonamide	Plasmid
590.126	Schwarzengrund	590.12592_33		5	832	Streptomycin	Plasmid
590.126	Schwarzengrund	590.12592_51		1985	2800	Sulfonamide	Plasmid
590.126	Schwarzengrund	590.12592_20		163	1023	Beta-lactam	Plasmid
590.126	Schwarzengrund	590.12592_20		5995	6855	Gentamicin	Plasmid
590.126	Schwarzengrund	590.12592_36		1707	2204	Trimethoprim	Plasmid
590.126	Schwarzengrund	590.12592_36		2612	3403	Streptomycin	Plasmid
590.126	Schwarzengrund	590.12592_36		3908	4747	Sulfonamide	Plasmid
590.126	Schwarzengrund	590.12592_36		10042	10963	Macrolide	Plasmid
590.126	Schwarzengrund	590.12592_24		4286	5491	Tetracycline	Chromosome
590.126	Typhimurium	590.12593_67	#51	58949	59740	Streptomycin	Chromosome
590.126	Typhimurium	590.12593_67	#51	60245	61084	Sulfonamide	Chromosome
590.126	Kentucky	590.12598_36		25715	26551	Streptomycin	Plasmid
590.126	Infantis	590.12601_61		186	1001	Kanamycin	Plasmid
590.126	Infantis	590.12601_57		1857	2273	Fosfomycin	Plasmid
590.126	Infantis	590.12601_54		1000	1875	Cephalosporin	Plasmid
590.126	Infantis	590.12601_49		2321	2794	Trimethoprim	Plasmid
590.126	Infantis	590.12601_45		256	1032	Gentamicin	Plasmid
590.126	Infantis	590.12601_45		1261	2286	Hygromycin	Plasmid
590.126	Infantis	590.12601_45		8884	10098	Chloramphenicol+florfenicol	Plasmid
590.126	Infantis	590.12601_14		100910	102109	Tetracycline	Plasmid
590.126	Infantis	590.12601_14		114626	115465	Sulfonamide	Plasmid
590.126	Infantis	590.12601_14		115970	116761	Streptomycin	Plasmid
590.126	Muenchen	590.12602_22		3094	4293	Tetracycline	Plasmid
590.126	Muenchen	590.12602_22		5949	6764	Sulfonamide	Plasmid
590.126	Typhimurium	590.12603_43		737	1951	Chloramphenicol+florfenicol	Plasmid
590.126	Typhimurium	590.12603_43		2888	4063	Tetracycline	Plasmid
590.126	Typhimurium	590.12603_43		7585	8451	Beta-lactam	Plasmid
590.126	Typhimurium	590.12603_29		58899	59690	Streptomycin	Chromosome
590.126	Kentucky	590.12604_50		6762	7598	Streptomycin	Plasmid
590.126	Kentucky	590.12604_53		1365	2570	Tetracycline	Chromosome
590.126	Anatum	590.12606_21		53859	55064	Tetracycline	Plasmid
590.126	Typhimurium	590.12609_70		225	1085	Beta-lactam	Plasmid
590.126	Typhimurium	590.12609_68		167	982	Kanamycin	Plasmid
590.126	Typhimurium	590.12609_64		263	907	Quinolone	Plasmid
590.126	Typhimurium	590.12609_59		615	1148	Gentamicin+kanamycin+tobramycin	Plasmid
590.126	Typhimurium	590.12609_51		4466	5680	Chloramphenicol+florfenicol	Plasmid
590.126	Typhimurium	590.12609_34		24467	25282	Sulfonamide	Plasmid
590.126	Typhimurium	590.12609_34		25319	26146	Streptomycin	Plasmid
590.126	Typhimurium	590.12609_34		28201	29400	Tetracycline	Plasmid
590.126	Saintpaul	590.12612_28		169	1029	Gentamicin	Plasmid
590.126	Saintpaul	590.12612_28		6001	6861	Beta-lactam	Plasmid
590.126	Saintpaul	590.12612_26		4516	5307	Streptomycin	Chromosome
590.126	Saintpaul	590.12612_26		11312	12511	Tetracycline	Chromosome
590.126	Kentucky	590.12614_41		6761	7597	Streptomycin	Plasmid
590.126	Kentucky	590.12614_44		4151	5356	Tetracycline	Chromosome
590.126	Anatum	590.12615_30		5723	6913	Tetracycline	Plasmid
590.126	Derby	590.12617_7	#63	60637	61059	Fosfomycin	Chromosome
590.126	Derby	590.12617_16		67918	69123	Tetracycline	Plasmid
590.126	Newport	590.12618_20		2744	3958	Chloramphenicol+florfenicol	Plasmid
590.126	Newport	590.12618_20		4558	5757	Tetracycline	Plasmid
590.126	Newport	590.12618_20		7093	7929	Streptomycin	Plasmid
590.126	Newport	590.12618_20		8793	9608	Sulfonamide	Plasmid
590.126	Newport	590.12618_33		2257	3402	Cephalosporin	Chromosome
590.126	Anatum	590.12624_31		142	786	Quinolone	Plasmid
590.126	Anatum	590.12624_23		5723	6913	Tetracycline	Plasmid
590.126	Rissen	590.12627_9		188988	190187	Tetracycline	Chromosome
590.126	Infantis	590.12632_60		186	1001	Kanamycin	Plasmid
590.126	Infantis	590.12632_54		1857	2273	Fosfomycin	Plasmid
590.126	Infantis	590.12632_50		1000	1875	Cephalosporin	Plasmid
590.126	Infantis	590.12632_46		2321	2794	Trimethoprim	Plasmid
590.126	Infantis	590.12632_43		256	1032	Gentamicin	Plasmid
590.126	Infantis	590.12632_43		1261	2286	Hygromycin	Plasmid
590.126	Infantis	590.12632_43		8884	10098	Chloramphenicol+florfenicol	Plasmid
590.126	Infantis	590.12632_30		1425	2216	Streptomycin	Plasmid
590.126	Infantis	590.12632_30		2721	3560	Sulfonamide	Plasmid
590.126	Infantis	590.12632_30		16077	17276	Tetracycline	Plasmid
590.126	Anatum	590.12634_29		5723	6913	Tetracycline	Plasmid
590.126	Typhimurium	590.12636_24		1802	3001	Tetracycline	Plasmid
590.126	Typhimurium	590.12636_24		5178	5993	Sulfonamide	Plasmid
590.126	Typhimurium	590.12636_17		41195	42340	Cephalosporin	Plasmid
590.126	Hadar	590.12638_22		4675	5535	Beta-lactam	Plasmid
590.126	Hadar	590.12638_21		942	1769	Streptomycin	Plasmid
590.126	Hadar	590.12638_21		8298	9497	Tetracycline	Plasmid
590.126	Kentucky	590.12641_47		2469	3296	Streptomycin	Plasmid
590.126	Kentucky	590.12641_54		1415	2620	Tetracycline	Chromosome
590.126	Kentucky	590.12642_37		2843	3679	Streptomycin	Plasmid
590.126	Kentucky	590.12642_41		1415	2620	Tetracycline	Chromosome
590.126	Saintpaul	590.12644_27		783	2402	Colistin	Plasmid
590.126	Saintpaul	590.12644_18		39040	39900	Beta-lactam	Plasmid
590.126	Saintpaul	590.12644_24		4286	5491	Tetracycline	Chromosome
590.126	Heidelberg	590.12645_7	#63	36946	37368	Fosfomycin	Chromosome
590.126	Heidelberg	590.12645_44		140	1000	Beta-lactam	Plasmid
590.126	Heidelberg	590.12645_35		17	811	Kanamycin	Plasmid
590.126	Heidelberg	590.12645_35		832	1212	Bleomycin	Plasmid
590.126	Heidelberg	590.12645_35		1209	2051	Streptomycin	Plasmid
590.126	Heidelberg	590.12645_32		4907	5767	Gentamicin	Plasmid
590.126	Heidelberg	590.12645_28		2718	3923	Tetracycline	Chromosome
590.126	Kentucky	590.12646_34		2469	3296	Streptomycin	Plasmid
590.126	Kentucky	590.12646_30		2184	3329	Cephalosporin	Plasmid
590.126	Kentucky	590.12646_36		4159	5364	Tetracycline	Chromosome
590.126	Heidelberg	590.12649_9	#63	36946	37368	Fosfomycin	Chromosome
590.127	Hadar	590.12651_23		942	1769	Streptomycin	Plasmid
590.127	Hadar	590.12651_23		8298	9497	Tetracycline	Plasmid
590.127	Hadar	590.12651_18		37535	38395	Beta-lactam	Plasmid
590.127	Derby	590.12653_1	#63	374807	375229	Fosfomycin	Chromosome
590.127	Kentucky	590.12654_31		2469	3296	Streptomycin	Plasmid
590.127	Kentucky	590.12654_32		4286	5491	Tetracycline	Chromosome
590.127	Kentucky	590.12655_38		14150	15295	Cephalosporin	Plasmid
590.127	Kentucky	590.12655_33		2055	2882	Streptomycin	Plasmid
590.127	Heidelberg	590.12658_10	#63	36946	37368	Fosfomycin	Chromosome
590.127	Typhimurium	590.12668_33		1802	3001	Tetracycline	Plasmid
590.127	Typhimurium	590.12668_33		5178	5993	Sulfonamide	Plasmid
590.127	Typhimurium	590.12668_43		991	2136	Cephalosporin	Chromosome
590.127	Agona	590.12669_5		27946	28368	Fosfomycin	Chromosome
590.127	Typhimurium	590.12671_32		1802	3001	Tetracycline	Plasmid
590.127	Typhimurium	590.12671_32		5178	5993	Sulfonamide	Plasmid
590.127	Typhimurium	590.12676_41		15121	16266	Cephalosporin	Plasmid
590.127	Typhimurium	590.12676_25		1802	3001	Tetracycline	Plasmid
590.127	Typhimurium	590.12676_25		5178	5993	Sulfonamide	Plasmid
590.127	Kentucky	590.12678_63		2469	3296	Streptomycin	Plasmid
590.127	Kentucky	590.12678_79		738	1943	Tetracycline	Chromosome
590.127	Hadar	590.12679_34		942	1769	Streptomycin	Plasmid
590.127	Hadar	590.12679_34		8298	9497	Tetracycline	Plasmid
590.127	Saintpaul	590.12683_46		2898	3758	Beta-lactam	Plasmid
590.127	Saintpaul	590.12683_20		71198	72343	Cephalosporin	Plasmid
590.127	Derby	590.12684_1	#63	332289	332711	Fosfomycin	Chromosome
590.127	Derby	590.12684_49		1299	2498	Tetracycline	Plasmid
590.127	Albany	590.12685_90		1556	2428	Beta-lactam	Plasmid
590.127	Albany	590.12685_31		49746	50945	Tetracycline	Plasmid
590.127	Saintpaul	590.12686_107		1405	3024	Colistin	Plasmid
590.127	Saintpaul	590.12686_45		336	1196	Beta-lactam	Plasmid
590.127	Saintpaul	590.12686_96		4286	5491	Tetracycline	Chromosome
590.127	Typhimurium	590.12687_22		45496	46695	Tetracycline	Plasmid
590.127	Typhimurium	590.12687_22		48872	49687	Sulfonamide	Plasmid
590.127	Typhimurium	590.12687_19		59748	60893	Cephalosporin	Plasmid
590.127	Typhimurium	590.12688_36		1802	3001	Tetracycline	Plasmid
590.127	Typhimurium	590.12688_36		5178	5993	Sulfonamide	Plasmid
590.127	Saintpaul	590.12691_23		34824	36023	Tetracycline	Plasmid
590.127	Saintpaul	590.12691_23		38200	39015	Sulfonamide	Plasmid
590.127	Typhimurium	590.12692_12		18088	18510	Fosfomycin	Chromosome
590.127	Typhimurium	590.12693_52		108	944	Streptomycin	Plasmid
590.127	Typhimurium	590.12693_51		548	1408	Beta-lactam	Plasmid
590.127	Typhimurium	590.12693_43		356	1171	Kanamycin	Plasmid
590.127	Typhimurium	590.12693_15		37945	38760	Sulfonamide	Plasmid
590.127	Typhimurium	590.12693_15		40937	42136	Tetracycline	Plasmid
590.127	Saintpaul	590.12694_29		2108	3727	Colistin	Plasmid
590.127	Saintpaul	590.12694_26		4286	5491	Tetracycline	Chromosome
590.127	Typhimurium	590.12697_30		244	1389	Cephalosporin	Plasmid
590.127	Typhimurium	590.12697_19		1802	3001	Tetracycline	Plasmid
590.127	Typhimurium	590.12697_19		5178	5993	Sulfonamide	Plasmid
590.127	Typhimurium	590.12698_29		959	1774	Kanamycin	Plasmid
590.127	Typhimurium	590.12698_26		1802	3001	Tetracycline	Plasmid
590.127	Typhimurium	590.12698_26		5178	5993	Sulfonamide	Plasmid
590.127	Hadar	590.12699_21		942	1769	Streptomycin	Plasmid
590.127	Hadar	590.12699_21		8298	9497	Tetracycline	Plasmid
590.127	Hadar	590.12701_22		6163	7023	Beta-lactam	Plasmid
590.127	Hadar	590.12701_21		942	1769	Streptomycin	Plasmid
590.127	Hadar	590.12701_21		8298	9497	Tetracycline	Plasmid
590.127	Hadar	590.12704_22		3090	3950	Beta-lactam	Plasmid
590.127	Hadar	590.12704_21		942	1769	Streptomycin	Plasmid
590.127	Hadar	590.12704_21		8298	9497	Tetracycline	Plasmid
590.127	Hadar	590.12707_23		7788	8648	Beta-lactam	Plasmid
590.127	Hadar	590.12707_22		942	1769	Streptomycin	Plasmid
590.127	Hadar	590.12707_22		8298	9497	Tetracycline	Plasmid
590.127	Saintpaul	590.12709_42		521	1348	Streptomycin	Plasmid
590.127	Saintpaul	590.12709_37		783	2402	Colistin	Plasmid
590.127	Saintpaul	590.12709_25		39958	40818	Beta-lactam	Plasmid
590.127	Saintpaul	590.12709_35		4286	5491	Tetracycline	Chromosome
590.127	Heidelberg	590.12711_7	#63	36946	37368	Fosfomycin	Chromosome
590.127	Heidelberg	590.12711_36		17	811	Kanamycin	Plasmid
590.127	Heidelberg	590.12711_36		832	1212	Bleomycin	Plasmid
590.127	Heidelberg	590.12711_23		3542	4441	Gentamicin	Plasmid
590.127	Heidelberg	590.12711_23		10441	11280	Sulfonamide	Plasmid
590.127	Heidelberg	590.12711_21		1268	2128	Beta-lactam	Plasmid
590.127	Heidelberg	590.12711_22		37827	38663	Streptomycin	Chromosome
590.127	Heidelberg	590.12711_31		2718	3923	Tetracycline	Chromosome
590.127	Heidelberg	590.12713_8	#63	36946	37368	Fosfomycin	Chromosome
590.127	Heidelberg	590.12715_4	#63	239237	239659	Fosfomycin	Chromosome
590.127	Hadar	590.12716_22		4547	5407	Beta-lactam	Plasmid
590.127	Hadar	590.12716_21		942	1769	Streptomycin	Plasmid
590.127	Hadar	590.12716_21		8298	9497	Tetracycline	Plasmid
590.127	Senftenberg	590.12718_26		1774	2919	Cephalosporin	Chromosome
590.127	Newport	590.12719_23		1955	2770	Kanamycin	Plasmid
590.127	Newport	590.12719_13		26696	27511	Sulfonamide	Plasmid
590.127	Newport	590.12719_13		27548	28375	Streptomycin	Plasmid
590.127	Newport	590.12719_13		30547	31746	Tetracycline	Plasmid
590.127	Newport	590.12719_13		32346	33560	Chloramphenicol+florfenicol	Plasmid
590.127	Newport	590.12719_24		3030	4175	Cephalosporin	Chromosome
590.127	Heidelberg	590.12723_9	#63	36946	37368	Fosfomycin	Chromosome
590.127	Hadar	590.12727_26		306	1133	Streptomycin	Plasmid
590.127	Hadar	590.12727_16		25388	26248	Beta-lactam	Plasmid
590.127	Hadar	590.12727_16		28012	29217	Tetracycline	Plasmid
590.127	Hadar	590.12731_24		4547	5407	Beta-lactam	Plasmid
590.127	Hadar	590.12731_23		942	1769	Streptomycin	Plasmid
590.127	Hadar	590.12731_23		8298	9497	Tetracycline	Plasmid
590.127	Hadar	590.12732_22		4547	5407	Beta-lactam	Plasmid
590.127	Hadar	590.12732_21		942	1769	Streptomycin	Plasmid
590.127	Hadar	590.12732_21		8298	9497	Tetracycline	Plasmid
590.127	Hadar	590.12733_23		6954	7814	Beta-lactam	Plasmid
590.127	Hadar	590.12733_22		942	1769	Streptomycin	Plasmid
590.127	Hadar	590.12733_22		8298	9497	Tetracycline	Plasmid
590.127	Hadar	590.12735_18		306	1133	Streptomycin	Plasmid
590.127	Hadar	590.12735_18		7662	8861	Tetracycline	Plasmid
590.127	Heidelberg	590.12736_9	#63	36946	37368	Fosfomycin	Chromosome
590.127	Heidelberg	590.12736_27		6969	8168	Tetracycline	Plasmid
590.127	Heidelberg	590.12736_25		5187	6026	Sulfonamide	Plasmid
590.127	Heidelberg	590.12736_25		12026	12925	Gentamicin	Plasmid
590.127	Heidelberg	590.12736_25		13092	13883	Streptomycin	Plasmid
590.127	Heidelberg	590.12736_35		311	1183	Beta-lactam	Chromosome
590.127	Typhimurium	590.12737_22		1802	3001	Tetracycline	Plasmid
590.127	Typhimurium	590.12737_22		5178	5993	Sulfonamide	Plasmid
590.127	Typhimurium	590.12737_2		693716	694861	Cephalosporin	Chromosome
590.127	Saintpaul	590.12746_36		2108	3727	Colistin	Plasmid
590.127	Saintpaul	590.12746_23		32042	32902	Beta-lactam	Plasmid
590.127	Saintpaul	590.12746_33		4286	5491	Tetracycline	Chromosome
590.127	Senftenberg	590.12748_21		4661	5521	Beta-lactam	Chromosome
590.127	Senftenberg	590.12748_21		8176	9015	Sulfonamide	Chromosome
590.127	Senftenberg	590.12748_21		9520	10311	Streptomycin	Chromosome
590.127	Senftenberg	590.12748_21		10369	10902	Gentamicin+kanamycin+tobramycin	Chromosome
590.127	Senftenberg	590.12748_24		53756	54571	Kanamycin	Chromosome
590.128	Agona	590.12754_4		329673	330095	Fosfomycin	Chromosome
590.128	Typhimurium	590.12755_18		45884	47083	Tetracycline	Plasmid
590.128	Typhimurium	590.12755_18		49260	50075	Sulfonamide	Plasmid
590.128	Typhimurium	590.12755_15		27401	28546	Cephalosporin	Plasmid
590.128	Agona	590.12757_4		329666	330088	Fosfomycin	Chromosome
590.128	Typhimurium	590.12761_27		1802	3001	Tetracycline	Plasmid
590.128	Typhimurium	590.12761_27		5178	5993	Sulfonamide	Plasmid
590.128	Typhimurium	590.12761_5		296273	297418	Cephalosporin	Chromosome
590.128	Typhimurium	590.12764_58		2631	3836	Tetracycline	Chromosome
590.128	Heidelberg	590.12768_5	#63	171333	171755	Fosfomycin	Chromosome
590.128	Kentucky	590.12772_44		2469	3296	Streptomycin	Plasmid
590.128	Kentucky	590.12772_51		1415	2620	Tetracycline	Chromosome
590.128	Saintpaul	590.12773_39		783	2402	Colistin	Plasmid
590.128	Saintpaul	590.12773_26		39040	39900	Beta-lactam	Plasmid
590.128	Saintpaul	590.12773_36		4286	5491	Tetracycline	Chromosome
590.128	Albany	590.12778_14		73214	74359	Cephalosporin	Plasmid
590.128	Heidelberg	590.12782_6	#63	36946	37368	Fosfomycin	Chromosome
590.128	Heidelberg	590.12782_48		1539	1919	Bleomycin	Plasmid
590.128	Heidelberg	590.12782_48		1940	2734	Kanamycin	Plasmid
590.128	Heidelberg	590.12782_20		37827	38648	Streptomycin	Plasmid
590.128	Kentucky	590.12783_32		2469	3296	Streptomycin	Plasmid
590.128	Kentucky	590.12783_33		1415	2620	Tetracycline	Chromosome
590.128	Kentucky	590.12786_30		2469	3296	Streptomycin	Plasmid
590.128	Kentucky	590.12786_26		2184	3329	Cephalosporin	Plasmid
590.128	Kentucky	590.12786_31		1415	2620	Tetracycline	Chromosome
590.128	Hadar	590.12788_33		1856	3055	Tetracycline	Plasmid
590.128	Hadar	590.12788_33		8748	9584	Streptomycin	Plasmid
590.128	Kentucky	590.12791_36		2469	3296	Streptomycin	Plasmid
590.128	Kentucky	590.12791_39		1415	2620	Tetracycline	Chromosome
590.128	Typhimurium	590.12794_49		38	1183	Cephalosporin	Plasmid
590.128	Typhimurium	590.12794_39		1802	3001	Tetracycline	Plasmid
590.128	Typhimurium	590.12794_39		5178	5993	Sulfonamide	Plasmid
590.128	Saintpaul	590.12795_27		3944	4804	Beta-lactam	Plasmid
590.128	Saintpaul	590.12795_7		196037	196876	Sulfonamide	Chromosome
590.128	Saintpaul	590.12795_7		202876	203775	Gentamicin	Chromosome
590.128	Saintpaul	590.12795_7		203942	204733	Streptomycin	Chromosome
590.128	Albany	590.12808_23		37	1182	Cephalosporin	Plasmid
590.128	Hadar	590.12809_27		1053	2252	Tetracycline	Plasmid
590.128	Hadar	590.12809_24		2585	3421	Streptomycin	Plasmid
590.128	Hadar	590.12817_20		942	1769	Streptomycin	Plasmid
590.128	Hadar	590.12817_20		8298	9497	Tetracycline	Plasmid
590.128	Agona	590.12821_21		29647	30438	Streptomycin	Plasmid
590.128	Agona	590.12821_21		30605	31504	Gentamicin	Plasmid
590.128	Agona	590.12821_21		37504	38343	Sulfonamide	Plasmid
590.128	Agona	590.12821_3		340025	340447	Fosfomycin	Chromosome
590.128	Anatum	590.12822_17		556	1416	Beta-lactam	Plasmid
590.128	Anatum	590.12822_17		6388	7248	Gentamicin	Plasmid
590.128	Anatum	590.12822_8		94169	95368	Tetracycline	Plasmid
590.128	Anatum	590.12822_8		101373	102164	Streptomycin	Plasmid
590.128	Typhimurium	590.12825_22	#72	36694	37839	Cephalosporin	Chromosome
590.128	Typhimurium	590.12825_36		10471	11286	Sulfonamide	Plasmid
590.128	Typhimurium	590.12825_36		13463	14662	Tetracycline	Plasmid
590.128	Typhimurium	590.12828_55		4228	5373	Cephalosporin	Plasmid
590.128	Typhimurium	590.12828_41		1802	3001	Tetracycline	Plasmid
590.128	Typhimurium	590.12828_41		5178	5993	Sulfonamide	Plasmid
590.128	Kentucky	590.12831_42		6810	7646	Streptomycin	Plasmid
590.128	Kentucky	590.12831_44		1415	2620	Tetracycline	Chromosome
590.128	Kentucky	590.12835_42		2843	3679	Streptomycin	Plasmid
590.128	Kentucky	590.12835_43		1415	2620	Tetracycline	Chromosome
590.128	Agona	590.12841_46		240	1055	Kanamycin	Plasmid
590.128	Agona	590.12841_3		18027	18449	Fosfomycin	Chromosome
590.129	Agona	590.12851_46		1247	2446	Tetracycline	Plasmid
590.129	Agona	590.12851_25		27560	28705	Cephalosporin	Plasmid
590.129	Agona	590.12851_23		9158	9997	Sulfonamide	Prophage
590.129	Agona	590.12851_23		10502	11299	Streptomycin	Prophage
590.129	Agona	590.12851_23		959	1774	Kanamycin	Chromosome
590.129	Agona	590.12851_4		17994	18416	Fosfomycin	Chromosome
590.129	Kentucky	590.12856_17		1028	2227	Tetracycline	Plasmid
590.129	Kentucky	590.12856_17		14744	15583	Sulfonamide	Plasmid
590.129	Kentucky	590.12856_17		21558	22457	Gentamicin	Plasmid
590.129	Kentucky	590.12856_17		22624	23415	Streptomycin	Plasmid
590.129	Kentucky	590.12856_33		1415	2620	Tetracycline	Chromosome
590.129	Typhimurium	590.12867_38		1802	3001	Tetracycline	Plasmid
590.129	Typhimurium	590.12867_38		5178	5993	Sulfonamide	Plasmid
590.129	Typhimurium	590.12868_21		73913	74749	Streptomycin	Plasmid
590.129	Typhimurium	590.12868_15		20648	21463	Sulfonamide	Plasmid
590.129	Typhimurium	590.12868_15		23640	24839	Tetracycline	Plasmid
590.129	Kentucky	590.12869_43		2054	2881	Streptomycin	Plasmid
590.129	Kentucky	590.12869_41		9198	10343	Cephalosporin	Plasmid
590.129	Typhimurium	590.12872_21		37912	38703	Streptomycin	Plasmid
590.129	Typhimurium	590.12872_21		38870	39769	Gentamicin	Plasmid
590.129	Typhimurium	590.12872_14		33310	34125	Sulfonamide	Plasmid
590.129	Typhimurium	590.12872_14		36302	37501	Tetracycline	Plasmid
590.129	Kentucky	590.12873_81		2469	3296	Streptomycin	Plasmid
590.129	Kentucky	590.12873_95		2256	3461	Tetracycline	Chromosome
590.129	Typhimurium	590.12876_22		45135	45950	Sulfonamide	Plasmid
590.129	Typhimurium	590.12876_22		48127	49326	Tetracycline	Plasmid
590.129	Heidelberg	590.12893_32		1802	3001	Tetracycline	Plasmid
590.129	Heidelberg	590.12893_32		5178	5993	Sulfonamide	Plasmid
590.129	Heidelberg	590.12893_26		26113	27258	Cephalosporin	Plasmid
590.129	Enteritidis	590.12901_48		3772	4599	Streptomycin	Plasmid
590.129	Kentucky	590.12907_32		2054	2881	Streptomycin	Plasmid
590.129	Kentucky	590.12907_23		53948	55093	Cephalosporin	Plasmid
590.129	Typhimurium	590.12908_32		1802	3001	Tetracycline	Plasmid
590.129	Typhimurium	590.12908_32		5178	5993	Sulfonamide	Plasmid
590.129	Typhimurium	590.12908_37		6485	7630	Cephalosporin	Chromosome
590.129	Heidelberg	590.12912_9	#63	36901	37323	Fosfomycin	Chromosome
590.129	Brandenburg	590.12914_12		104696	105493	Streptomycin	Plasmid
590.129	Brandenburg	590.12914_12		106311	107150	Sulfonamide	Plasmid
590.129	Brandenburg	590.12914_29		1288	2493	Tetracycline	Chromosome
590.129	Brandenburg	590.12914_33		3453	4268	Kanamycin	Chromosome
590.129	Typhimurium	590.12917_36	#72	14058	15203	Cephalosporin	Chromosome
590.129	Typhimurium	590.12917_44		1802	3001	Tetracycline	Plasmid
590.129	Typhimurium	590.12917_44		5178	5993	Sulfonamide	Plasmid
590.129	Typhimurium	590.12919_29		1802	3001	Tetracycline	Plasmid
590.129	Typhimurium	590.12919_29		5178	5993	Sulfonamide	Plasmid
590.129	Typhimurium	590.12921_27		1802	3001	Tetracycline	Plasmid
590.129	Typhimurium	590.12921_27		5178	5993	Sulfonamide	Plasmid
590.129	Reading	590.12923_31		356	1171	Kanamycin	Plasmid
590.129	Reading	590.12923_30		108	944	Streptomycin	Plasmid
590.129	Reading	590.12923_29		660	1520	Beta-lactam	Plasmid
590.129	Reading	590.12923_22		5008	6213	Tetracycline	Chromosome
590.129	Kentucky	590.12924_33		2054	2881	Streptomycin	Plasmid
590.129	Typhimurium	590.12925_66		2055	2882	Streptomycin	Plasmid
590.129	Typhimurium	590.12925_57		3073	3888	Sulfonamide	Plasmid
590.129	Typhimurium	590.12925_57		6065	7264	Tetracycline	Plasmid
590.129	Typhimurium	590.12925_6		216708	217853	Cephalosporin	Chromosome
590.129	Derby	590.12932_5	#63	160493	160915	Fosfomycin	Chromosome
590.129	Derby	590.12932_26		7163	8362	Tetracycline	Plasmid
590.129	Hadar	590.12934_22		942	1769	Streptomycin	Plasmid
590.129	Hadar	590.12934_22		8298	9497	Tetracycline	Plasmid
590.129	Saintpaul	590.12937_41		2108	3727	Colistin	Plasmid
590.129	Saintpaul	590.12937_37		556	1416	Beta-lactam	Plasmid
590.129	Saintpaul	590.12937_37		6388	7248	Gentamicin	Plasmid
590.129	Saintpaul	590.12937_28		22988	24187	Tetracycline	Plasmid
590.129	Saintpaul	590.12937_28		30192	30983	Streptomycin	Plasmid
590.129	Saintpaul	590.12937_38		4286	5491	Tetracycline	Chromosome
590.13	Typhimurium	590.12955_13		33310	34125	Sulfonamide	Plasmid
590.13	Typhimurium	590.12955_13		36302	37501	Tetracycline	Plasmid
590.13	Typhimurium	590.12957_37		241	1386	Cephalosporin	Plasmid
590.13	Typhimurium	590.12957_25		27938	28798	Beta-lactam	Plasmid
590.13	Typhimurium	590.12957_20		34737	35552	Sulfonamide	Plasmid
590.13	Typhimurium	590.12957_20		37729	38928	Tetracycline	Plasmid
590.13	Hadar	590.12959_22		942	1769	Streptomycin	Plasmid
590.13	Hadar	590.12959_22		8298	9497	Tetracycline	Plasmid
590.13	Kentucky	590.12962_52		2469	3296	Streptomycin	Plasmid
590.13	Kentucky	590.12962_58		1415	2620	Tetracycline	Chromosome
590.13	Heidelberg	590.12964_2	#63	402404	402826	Fosfomycin	Chromosome
590.13	Heidelberg	590.12964_28		18015	19220	Tetracycline	Chromosome
590.13	Typhimurium	590.12966_18		1802	3001	Tetracycline	Plasmid
590.13	Typhimurium	590.12966_18		5178	5993	Sulfonamide	Plasmid
590.13	Typhimurium	590.12966_3		431032	432177	Cephalosporin	Chromosome
590.13	Saintpaul	590.12967_46		2108	3727	Colistin	Plasmid
590.13	Saintpaul	590.12967_29		39040	39900	Beta-lactam	Plasmid
590.13	Saintpaul	590.12967_44		4286	5491	Tetracycline	Chromosome
590.13	Typhimurium	590.12968_25		35519	36718	Tetracycline	Plasmid
590.13	Typhimurium	590.12968_21		37243	38103	Beta-lactam	Plasmid
590.13	Typhimurium	590.12968_13		25893	26732	Sulfonamide	Plasmid
590.13	Typhimurium	590.12968_13		32732	33631	Gentamicin	Plasmid
590.13	Typhimurium	590.12968_13		33798	34589	Streptomycin	Plasmid
590.13	Kentucky	590.12969_35		2469	3296	Streptomycin	Plasmid
590.13	Kentucky	590.12969_36		4286	5491	Tetracycline	Chromosome
590.13	Heidelberg	590.12976_3	#63	402404	402826	Fosfomycin	Chromosome
590.13	Heidelberg	590.12976_26		18015	19220	Tetracycline	Chromosome
590.13	Schwarzengrund	590.12982_15		74285	75145	Beta-lactam	Plasmid
590.13	Schwarzengrund	590.12982_15		80000	80789	Kanamycin	Plasmid
590.13	Hadar	590.12983_20		942	1769	Streptomycin	Plasmid
590.13	Hadar	590.12983_20		8298	9497	Tetracycline	Plasmid
590.13	Muenchen	590.12984_37		295	1494	Tetracycline	Plasmid
590.13	Muenchen	590.12984_37		2830	3666	Streptomycin	Plasmid
590.13	Muenchen	590.12984_37		4530	5345	Sulfonamide	Plasmid
590.13	Typhimurium	590.12985_16		70422	71567	Cephalosporin	Plasmid
590.13	Typhimurium	590.12985_15		17232	18047	Sulfonamide	Plasmid
590.13	Typhimurium	590.12985_15		20224	21423	Tetracycline	Plasmid
590.13	Saintpaul	590.12986_38		194	1009	Kanamycin	Plasmid
590.13	Saintpaul	590.12986_25		827	1360	Gentamicin+kanamycin+tobramycin	Plasmid
590.13	Saintpaul	590.12986_25		1418	2209	Streptomycin	Plasmid
590.13	Saintpaul	590.12986_25		2714	3553	Sulfonamide	Plasmid
590.13	Saintpaul	590.12986_25		6208	7068	Beta-lactam	Plasmid
590.13	Typhimurium	590.12987_24		1802	3001	Tetracycline	Plasmid
590.13	Typhimurium	590.12987_24		5178	5993	Sulfonamide	Plasmid
590.13	Heidelberg	590.12988_3	#63	402404	402826	Fosfomycin	Chromosome
590.13	Heidelberg	590.12988_28		18015	19220	Tetracycline	Chromosome
590.13	Typhimurium	590.12991_36		244	1389	Cephalosporin	Plasmid
590.13	Typhimurium	590.12991_28		1802	3001	Tetracycline	Plasmid
590.13	Typhimurium	590.12991_28		5178	5993	Sulfonamide	Plasmid
590.13	Heidelberg	590.12995_5	#63	167436	167858	Fosfomycin	Chromosome
590.13	Typhimurium	590.12996_32		38965	40110	Cephalosporin	Plasmid
590.13	Typhimurium	590.12999_33		231	1097	Beta-lactam	Plasmid
590.13	Typhimurium	590.12999_33		4619	5794	Tetracycline	Plasmid
590.13	Typhimurium	590.12999_33		6731	7945	Chloramphenicol+florfenicol	Plasmid
590.13	Typhimurium	590.12999_25		178	969	Streptomycin	Chromosome
590.13	Kentucky	590.13002_10	#909	7655	8800	Cephalosporin	Chromosome
590.13	Kentucky	590.13002_34		3773	4600	Streptomycin	Plasmid
590.13	Saintpaul	590.13004_25		783	2402	Colistin	Plasmid
590.13	Saintpaul	590.13004_22		6889	7749	Beta-lactam	Plasmid
590.13	Saintpaul	590.13004_23		4286	5491	Tetracycline	Chromosome
590.13	Derby	590.13006_4	#63	99109	99531	Fosfomycin	Chromosome
590.13	Heidelberg	590.13007_3	#63	402404	402826	Fosfomycin	Chromosome
590.13	Heidelberg	590.13007_14		38373	39518	Cephalosporin	Plasmid
590.13	Kentucky	590.13008_1	#3	61211	62356	Cephalosporin	Chromosome
590.13	Heidelberg	590.13009_3	#63	36900	37322	Fosfomycin	Chromosome
590.13	Heidelberg	590.13009_44		5	832	Streptomycin	Plasmid
590.13	Heidelberg	590.13009_39		17	811	Kanamycin	Plasmid
590.13	Heidelberg	590.13009_39		832	1212	Bleomycin	Plasmid
590.13	Heidelberg	590.13009_39		1209	2051	Streptomycin	Plasmid
590.13	Heidelberg	590.13009_17		160	975	Sulfonamide	Plasmid
590.13	Heidelberg	590.13009_17		30884	32029	Cephalosporin	Plasmid
590.13	Heidelberg	590.13009_31		7453	8621	Tetracycline	Chromosome
590.13	Worthington	590.13014_29		1558	2748	Tetracycline	Plasmid
590.13	Hadar	590.13016_18		942	1769	Streptomycin	Plasmid
590.13	Hadar	590.13016_18		8298	9497	Tetracycline	Plasmid
590.13	Kentucky	590.13017_33		2843	3679	Streptomycin	Plasmid
590.13	Kentucky	590.13017_34		4286	5491	Tetracycline	Chromosome
590.13	Thompson	590.13019_13		64400	65260	Beta-lactam	Plasmid
590.13	Heidelberg	590.13022_8	#63	36946	37368	Fosfomycin	Chromosome
590.13	Saintpaul	590.13031_62		783	2402	Colistin	Plasmid
590.13	Saintpaul	590.13031_35		38660	39520	Beta-lactam	Plasmid
590.13	Saintpaul	590.13031_65		2329	3534	Tetracycline	Chromosome
590.13	Heidelberg	590.13032_7	#63	36946	37368	Fosfomycin	Chromosome
590.13	Heidelberg	590.13032_37		17	811	Kanamycin	Plasmid
590.13	Heidelberg	590.13032_37		832	1212	Bleomycin	Plasmid
590.13	Heidelberg	590.13032_20		2438	3643	Tetracycline	Plasmid
590.13	Heidelberg	590.13032_19		2055	2882	Streptomycin	Chromosome
590.13	Agona	590.13033_14		18052	18474	Fosfomycin	Chromosome
590.13	Agona	590.13033_37		4286	5491	Tetracycline	Chromosome
590.13	Heidelberg	590.13034_7	#63	36946	37368	Fosfomycin	Chromosome
590.13	Heidelberg	590.13034_30		1539	1919	Bleomycin	Plasmid
590.13	Heidelberg	590.13034_30		1940	2734	Kanamycin	Plasmid
590.13	Heidelberg	590.13034_14		82134	82970	Streptomycin	Plasmid
590.13	Heidelberg	590.13034_23		7326	8531	Tetracycline	Chromosome
590.13	Schwarzengrund	590.13036_30		1558	2748	Tetracycline	Plasmid
590.13	Heidelberg	590.13037_9	#63	36946	37368	Fosfomycin	Chromosome
590.13	Heidelberg	590.13037_27		1310	2569	Chloramphenicol	Plasmid
590.13	Heidelberg	590.13037_27		3530	4063	Gentamicin+kanamycin+tobramycin	Plasmid
590.13	Heidelberg	590.13037_24		3766	4626	Beta-lactam	Plasmid
590.13	Heidelberg	590.13037_19		23741	24556	Sulfonamide	Plasmid
590.13	Heidelberg	590.13037_19		24593	25420	Streptomycin	Plasmid
590.13	Heidelberg	590.13037_19		27592	28791	Tetracycline	Plasmid
590.13	Heidelberg	590.13037_19		29391	30605	Chloramphenicol+florfenicol	Plasmid
590.13	Kentucky	590.13042_30		2469	3296	Streptomycin	Plasmid
590.13	Kentucky	590.13042_31		4286	5491	Tetracycline	Chromosome
590.13	Typhimurium	590.13043_14	#72	89682	90827	Cephalosporin	Chromosome
590.13	Typhimurium	590.13043_33		1670	2869	Tetracycline	Plasmid
590.13	Typhimurium	590.13043_33		5046	5861	Sulfonamide	Plasmid
590.13	Typhimurium	590.13043_22		18476	19336	Beta-lactam	Plasmid
590.13	Typhimurium	590.13043_35		959	1774	Kanamycin	Chromosome
590.13	Derby	590.13045_1	#63	311829	312251	Fosfomycin	Chromosome
590.13	Derby	590.13046_6	#63	95369	95791	Fosfomycin	Chromosome
590.13	Derby	590.13046_54		2291	3496	Tetracycline	Chromosome
590.13	Typhimurium	590.13047_59		4286	5491	Tetracycline	Chromosome
590.13	Saintpaul	590.13048_31		783	2402	Colistin	Plasmid
590.13	Saintpaul	590.13048_21		38532	39392	Beta-lactam	Plasmid
590.13	Saintpaul	590.13048_29		4286	5491	Tetracycline	Chromosome
590.131	Kentucky	590.13051_32		2843	3679	Streptomycin	Plasmid
590.131	Kentucky	590.13051_33		4286	5491	Tetracycline	Chromosome
590.131	Hadar	590.13053_18		942	1769	Streptomycin	Plasmid
590.131	Hadar	590.13053_18		8298	9497	Tetracycline	Plasmid
590.131	Hadar	590.13057_43		1856	3055	Tetracycline	Plasmid
590.131	Hadar	590.13057_35		2015	2806	Streptomycin	Plasmid
590.131	Hadar	590.13057_35		2973	3872	Gentamicin	Plasmid
590.131	Hadar	590.13057_35		9872	10711	Sulfonamide	Plasmid
590.131	Hadar	590.13057_35		18009	18869	Beta-lactam	Plasmid
590.131	Heidelberg	590.13058_3	#63	239237	239659	Fosfomycin	Chromosome
590.131	Hadar	590.13059_19		1856	3055	Tetracycline	Plasmid
590.131	Hadar	590.13059_19		8748	9584	Streptomycin	Plasmid
590.131	Heidelberg	590.13065_3	#63	343217	343639	Fosfomycin	Chromosome
590.131	Heidelberg	590.13065_32		1539	1919	Bleomycin	Plasmid
590.131	Heidelberg	590.13065_32		1940	2734	Kanamycin	Plasmid
590.131	Heidelberg	590.13065_29		2055	2882	Streptomycin	Plasmid
590.131	Heidelberg	590.13065_27		2591	3796	Tetracycline	Chromosome
590.131	Heidelberg	590.13069_8	#63	36946	37368	Fosfomycin	Chromosome
590.131	Kentucky	590.13073_31		2469	3296	Streptomycin	Plasmid
590.131	Kentucky	590.13073_32		4286	5491	Tetracycline	Chromosome
590.131	Heidelberg	590.13075_6	#63	36946	37368	Fosfomycin	Chromosome
590.131	Typhimurium	590.13076_34		27569	28714	Cephalosporin	Plasmid
590.131	Typhimurium	590.13076_17		45496	46695	Tetracycline	Plasmid
590.131	Typhimurium	590.13076_17		48872	49687	Sulfonamide	Plasmid
590.131	Anatum	590.13077_2		676751	677956	Tetracycline	Chromosome
590.131	Hadar	590.13081_20		306	1133	Streptomycin	Plasmid
590.131	Hadar	590.13081_20		7662	8861	Tetracycline	Plasmid
590.131	Heidelberg	590.13082_18	#63	36946	37368	Fosfomycin	Chromosome
590.131	Hadar	590.13084_62		9	836	Streptomycin	Plasmid
590.131	Hadar	590.13084_59		1	1172	Tetracycline	Plasmid
590.131	Hadar	590.13084_48		3284	4144	Beta-lactam	Plasmid
590.131	Hadar	590.13084_17		5310	6149	Sulfonamide	Plasmid
590.131	Hadar	590.13084_17		12149	13048	Gentamicin	Plasmid
590.131	Hadar	590.13084_17		13215	14006	Streptomycin	Plasmid
590.131	Hadar	590.13084_17		69305	70450	Cephalosporin	Plasmid
590.131	Schwarzengrund	590.13085_30		6318	7145	Streptomycin	Chromosome
590.131	Kentucky	590.13087_32		2469	3296	Streptomycin	Plasmid
590.131	Kentucky	590.13087_34		4286	5491	Tetracycline	Chromosome
590.131	Heidelberg	590.13088_9	#63	36946	37368	Fosfomycin	Chromosome
590.131	Heidelberg	590.13088_59		1	778	Kanamycin	Plasmid
590.131	Heidelberg	590.13088_58		1859	2650	Streptomycin	Plasmid
590.131	Heidelberg	590.13088_58		2912	4171	Chloramphenicol	Plasmid
590.131	Heidelberg	590.13088_56		2148	2939	Sulfonamide	Plasmid
590.131	Heidelberg	590.13088_53		148	1008	Beta-lactam	Plasmid
590.131	Heidelberg	590.13088_51		1222	2049	Streptomycin	Plasmid
590.131	Heidelberg	590.13088_26		25908	27053	Cephalosporin	Plasmid
590.131	Heidelberg	590.13088_38		178	954	Gentamicin	Chromosome
590.131	Heidelberg	590.13088_38		1183	2208	Hygromycin	Chromosome
590.131	Heidelberg	590.13088_49		4286	5491	Tetracycline	Chromosome
590.131	Hadar	590.13091_24		3202	4029	Streptomycin	Plasmid
590.131	Hadar	590.13091_24		10558	11757	Tetracycline	Plasmid
590.131	Heidelberg	590.13094_8	#63	36984	37406	Fosfomycin	Chromosome
590.131	Heidelberg	590.13094_22		1028	2227	Tetracycline	Plasmid
590.131	Heidelberg	590.13094_19		5187	6026	Sulfonamide	Plasmid
590.131	Heidelberg	590.13094_19		12026	12925	Gentamicin	Plasmid
590.131	Heidelberg	590.13094_19		13092	13883	Streptomycin	Plasmid
590.131	Heidelberg	590.13098_15	#63	36946	37368	Fosfomycin	Chromosome
590.131	Saintpaul	590.13101_39		521	1348	Streptomycin	Plasmid
590.131	Saintpaul	590.13101_33		783	2402	Colistin	Plasmid
590.131	Saintpaul	590.13101_22		1235	2095	Beta-lactam	Plasmid
590.131	Saintpaul	590.13101_31		4286	5491	Tetracycline	Chromosome
590.131	Heidelberg	590.13103_10	#63	36946	37368	Fosfomycin	Chromosome
590.131	Heidelberg	590.13103_72		215	1028	Kanamycin	Plasmid
590.131	Heidelberg	590.13103_55		1859	2650	Streptomycin	Plasmid
590.131	Heidelberg	590.13103_55		2912	4171	Chloramphenicol	Plasmid
590.131	Heidelberg	590.13103_53		2148	2939	Sulfonamide	Plasmid
590.131	Heidelberg	590.13103_28		27227	28372	Cephalosporin	Plasmid
590.131	Heidelberg	590.13103_21		1222	2049	Streptomycin	Plasmid
590.131	Heidelberg	590.13103_21		9314	10174	Beta-lactam	Plasmid
590.131	Heidelberg	590.13103_39		178	954	Gentamicin	Chromosome
590.131	Heidelberg	590.13103_39		1183	2208	Hygromycin	Chromosome
590.131	Heidelberg	590.13103_48		4286	5491	Tetracycline	Chromosome
590.131	Saintpaul	590.13105_30		608	1468	Beta-lactam	Plasmid
590.131	Saintpaul	590.13105_30		4123	4962	Sulfonamide	Plasmid
590.131	Saintpaul	590.13105_30		5467	6258	Streptomycin	Plasmid
590.131	Saintpaul	590.13105_30		6316	6849	Gentamicin+kanamycin+tobramycin	Plasmid
590.131	Heidelberg	590.13106_2	#63	402404	402826	Fosfomycin	Chromosome
590.131	Heidelberg	590.13106_29		18015	19220	Tetracycline	Chromosome
590.131	Muenster	590.13107_10		166989	167780	Streptomycin	Plasmid
590.131	Muenster	590.13107_10		167947	168846	Gentamicin	Plasmid
590.131	Muenster	590.13107_10		174846	175685	Sulfonamide	Plasmid
590.131	Muenster	590.13107_26		1415	2620	Tetracycline	Chromosome
590.131	Muenster	590.13107_28		3453	4268	Kanamycin	Chromosome
590.131	Berta	590.13109_44		6566	7426	Beta-lactam	Plasmid
590.131	Hadar	590.13111_33		902	2101	Tetracycline	Plasmid
590.131	Hadar	590.13111_26		5027	5887	Beta-lactam	Plasmid
590.131	Hadar	590.13111_23		2015	2806	Streptomycin	Plasmid
590.131	Hadar	590.13111_23		2973	3872	Gentamicin	Plasmid
590.131	Hadar	590.13111_23		9872	10711	Sulfonamide	Plasmid
590.131	Typhimurium	590.13112_20		1802	3001	Tetracycline	Plasmid
590.131	Typhimurium	590.13112_20		5178	5993	Sulfonamide	Plasmid
590.131	Typhimurium	590.13112_8		217209	218354	Cephalosporin	Chromosome
590.131	Heidelberg	590.13116_9	#63	36984	37406	Fosfomycin	Chromosome
590.131	Hadar	590.13117_21		3090	3950	Beta-lactam	Plasmid
590.131	Hadar	590.13117_20		942	1769	Streptomycin	Plasmid
590.131	Hadar	590.13117_20		8298	9497	Tetracycline	Plasmid
590.131	Hadar	590.13118_53		3202	4029	Streptomycin	Plasmid
590.131	Hadar	590.13118_53		10558	11757	Tetracycline	Plasmid
590.131	Heidelberg	590.13119_8	#63	36946	37368	Fosfomycin	Chromosome
590.131	Heidelberg	590.13119_27		5504	6364	Gentamicin	Plasmid
590.131	Heidelberg	590.13119_23		22405	23604	Tetracycline	Plasmid
590.131	Heidelberg	590.13119_23		29606	30397	Streptomycin	Plasmid
590.131	Typhimurium	590.13124_30		2064	2855	Streptomycin	Plasmid
590.131	Typhimurium	590.13124_30		3022	3921	Gentamicin	Plasmid
590.131	Typhimurium	590.13124_15		97223	98422	Tetracycline	Plasmid
590.131	Typhimurium	590.13124_15		100599	101414	Sulfonamide	Plasmid
590.131	Heidelberg	590.13129_8	#63	36946	37368	Fosfomycin	Chromosome
590.131	Heidelberg	590.13129_23		2834	3694	Beta-lactam	Plasmid
590.131	Heidelberg	590.13129_13		25671	26510	Sulfonamide	Plasmid
590.131	Heidelberg	590.13129_13		32510	33409	Gentamicin	Plasmid
590.131	Heidelberg	590.13129_13		33576	34367	Streptomycin	Plasmid
590.131	Typhimurium	590.13131_13		33247	34062	Sulfonamide	Plasmid
590.131	Typhimurium	590.13131_13		36239	37438	Tetracycline	Plasmid
590.131	Heidelberg	590.13133_8	#63	36946	37368	Fosfomycin	Chromosome
590.131	Agona	590.13134_25		54459	55256	Streptomycin	Prophage
590.131	Agona	590.13134_25		55761	56600	Sulfonamide	Prophage
590.131	Agona	590.13134_2		18071	18493	Fosfomycin	Chromosome
590.131	Agona	590.13134_25		65896	67095	Tetracycline	Chromosome
590.131	Senftenberg	590.13135_52		262	1077	Sulfonamide	Plasmid
590.131	Senftenberg	590.13135_11		179574	180719	Cephalosporin	Chromosome
590.131	Senftenberg	590.13135_26		4345	5160	Kanamycin	Chromosome
590.131	Senftenberg	590.13135_26		5496	6332	Streptomycin	Chromosome
590.131	Senftenberg	590.13135_26		12720	13925	Tetracycline	Chromosome
590.131	Heidelberg	590.13136_9	#63	36946	37368	Fosfomycin	Chromosome
590.131	Hadar	590.13137_28		942	1769	Streptomycin	Plasmid
590.131	Hadar	590.13137_28		8298	9497	Tetracycline	Plasmid
590.131	Typhimurium	590.13138_54		4286	5491	Tetracycline	Chromosome
590.131	Heidelberg	590.13141_8	#63	36946	37368	Fosfomycin	Chromosome
590.131	Typhimurium	590.13144_20		1802	3001	Tetracycline	Plasmid
590.131	Typhimurium	590.13144_20		5178	5993	Sulfonamide	Plasmid
590.131	Typhimurium	590.13144_2		431032	432177	Cephalosporin	Chromosome
590.131	Agona	590.13145_21		11655	12077	Fosfomycin	Chromosome
590.131	Saintpaul	590.13146_134		2108	3727	Colistin	Plasmid
590.131	Saintpaul	590.13146_98		6686	7546	Beta-lactam	Plasmid
590.131	Saintpaul	590.13146_131		1415	2620	Tetracycline	Chromosome
590.131	Senftenberg	590.13147_40		137	928	Streptomycin	Plasmid
590.131	Senftenberg	590.13147_35		138	671	Gentamicin+kanamycin+tobramycin	Plasmid
590.131	Senftenberg	590.13147_33		543	1382	Sulfonamide	Plasmid
590.131	Senftenberg	590.13147_25		2240	3100	Beta-lactam	Plasmid
590.131	Senftenberg	590.13147_24		1195	2010	Kanamycin	Plasmid
590.131	Senftenberg	590.13147_24		5971	6798	Streptomycin	Plasmid
590.131	Senftenberg	590.13147_24		13327	14526	Tetracycline	Plasmid
590.131	Heidelberg	590.13149_8	#63	36946	37368	Fosfomycin	Chromosome
590.132	Heidelberg	590.13153_25	#63	36900	37322	Fosfomycin	Chromosome
590.132	Heidelberg	590.13153_82		1539	1919	Bleomycin	Plasmid
590.132	Heidelberg	590.13153_82		1940	2734	Kanamycin	Plasmid
590.132	Heidelberg	590.13153_77		2254	3090	Streptomycin	Plasmid
590.132	Heidelberg	590.13153_68		2718	3923	Tetracycline	Chromosome
590.132	Kentucky	590.13154_33		2469	3296	Streptomycin	Plasmid
590.132	Kentucky	590.13154_34		4286	5491	Tetracycline	Chromosome
590.132	Senftenberg	590.13159_31		3880	4740	Beta-lactam	Plasmid
590.132	Heidelberg	590.13163_33	#63	36946	37368	Fosfomycin	Chromosome
590.132	Heidelberg	590.13163_79		17	811	Kanamycin	Plasmid
590.132	Heidelberg	590.13163_79		832	1212	Bleomycin	Plasmid
590.132	Heidelberg	590.13163_38		45132	46337	Tetracycline	Plasmid
590.132	Heidelberg	590.13163_13		72006	72797	Streptomycin	Plasmid
590.132	Heidelberg	590.13163_13		72964	73863	Gentamicin	Plasmid
590.132	Heidelberg	590.13163_13		79863	80702	Sulfonamide	Plasmid
590.132	Heidelberg	590.13164_3	#63	402404	402826	Fosfomycin	Chromosome
590.132	Heidelberg	590.13164_26		18015	19220	Tetracycline	Chromosome
590.132	Saintpaul	590.13166_58		1758	2957	Tetracycline	Chromosome
590.132	Saintpaul	590.13166_58		8962	9753	Streptomycin	Chromosome
590.132	Saintpaul	590.13166_58		15440	16300	Beta-lactam	Chromosome
590.132	Saintpaul	590.13166_58		21272	22132	Gentamicin	Chromosome
590.132	Kentucky	590.13168_46		1917	3062	Cephalosporin	Plasmid
590.132	Kentucky	590.13168_36		2469	3296	Streptomycin	Plasmid
590.132	Kentucky	590.13168_38		4286	5491	Tetracycline	Chromosome
590.132	Heidelberg	590.13171_10	#63	36946	37368	Fosfomycin	Chromosome
590.132	Typhimurium	590.13175_35	#72	14191	15336	Cephalosporin	Chromosome
590.132	Typhimurium	590.13175_43		1802	3001	Tetracycline	Plasmid
590.132	Typhimurium	590.13175_43		5178	5993	Sulfonamide	Plasmid
590.132	Heidelberg	590.13176_28	#63	36946	37368	Fosfomycin	Chromosome
590.132	Hadar	590.13177_19		7181	8041	Beta-lactam	Plasmid
590.132	Hadar	590.13177_18		1856	3055	Tetracycline	Plasmid
590.132	Hadar	590.13177_18		8748	9584	Streptomycin	Plasmid
590.132	Hadar	590.13178_25		942	1769	Streptomycin	Plasmid
590.132	Hadar	590.13178_25		8298	9497	Tetracycline	Plasmid
590.132	Heidelberg	590.13181_8	#63	36946	37368	Fosfomycin	Chromosome
590.132	Heidelberg	590.13183_7	#63	36946	37368	Fosfomycin	Chromosome
590.132	Heidelberg	590.13183_36		1122	1513	Bleomycin	Plasmid
590.132	Heidelberg	590.13183_33		1539	1919	Bleomycin	Plasmid
590.132	Heidelberg	590.13183_33		1940	2734	Kanamycin	Plasmid
590.132	Heidelberg	590.13183_21		34630	35490	Beta-lactam	Plasmid
590.132	Heidelberg	590.13183_15		82134	82970	Streptomycin	Plasmid
590.132	Heidelberg	590.13183_27		7453	8658	Tetracycline	Chromosome
590.132	Heidelberg	590.13185_8	#63	36946	37368	Fosfomycin	Chromosome
590.132	Typhimurium	590.13186_62		215	1030	Kanamycin	Plasmid
590.132	Typhimurium	590.13186_52		2055	2882	Streptomycin	Plasmid
590.132	Typhimurium	590.13186_31		1802	3001	Tetracycline	Plasmid
590.132	Typhimurium	590.13186_31		5178	5993	Sulfonamide	Plasmid
590.132	Typhimurium	590.13186_28		27560	28705	Cephalosporin	Plasmid
590.132	Newport	590.13187_19		855	2000	Cephalosporin	Plasmid
590.132	Newport	590.13187_19		30341	31156	Sulfonamide	Plasmid
590.132	Newport	590.13187_19		31193	32020	Streptomycin	Plasmid
590.132	Newport	590.13187_19		34192	35391	Tetracycline	Plasmid
590.132	Newport	590.13187_19		35991	37205	Chloramphenicol+florfenicol	Plasmid
590.132	Saintpaul	590.13194_43		194	1009	Kanamycin	Plasmid
590.132	Saintpaul	590.13194_32		827	1360	Gentamicin+kanamycin+tobramycin	Plasmid
590.132	Saintpaul	590.13194_32		1418	2209	Streptomycin	Plasmid
590.132	Saintpaul	590.13194_32		2714	3553	Sulfonamide	Plasmid
590.132	Saintpaul	590.13194_32		6208	7068	Beta-lactam	Plasmid
590.132	Albany	590.13198_29		5483	6274	Streptomycin	Plasmid
590.132	Albany	590.13198_29		6344	6898	Gentamicin	Plasmid
590.132	Albany	590.13198_13		5567	7186	Colistin	Plasmid
590.132	Albany	590.13198_30		4286	5491	Tetracycline	Chromosome
590.132	Heidelberg	590.13202_6	#63	36946	37368	Fosfomycin	Chromosome
590.132	Heidelberg	590.13202_41		783	2402	Colistin	Plasmid
590.132	Heidelberg	590.13202_32		364	1263	Gentamicin	Plasmid
590.132	Heidelberg	590.13202_32		7263	8102	Sulfonamide	Plasmid
590.132	Heidelberg	590.13206_8	#63	36946	37368	Fosfomycin	Chromosome
590.132	Heidelberg	590.13206_35		1539	1919	Bleomycin	Plasmid
590.132	Heidelberg	590.13206_35		1940	2734	Kanamycin	Plasmid
590.132	Heidelberg	590.13206_22		2055	2882	Streptomycin	Chromosome
590.132	Heidelberg	590.13206_27		2591	3796	Tetracycline	Chromosome
590.132	Typhimurium	590.13212_17	#72	53585	54730	Cephalosporin	Chromosome
590.132	Typhimurium	590.13212_30		1802	3001	Tetracycline	Plasmid
590.132	Typhimurium	590.13212_30		5178	5993	Sulfonamide	Plasmid
590.132	Typhimurium	590.13212_32		12877	13692	Kanamycin	Chromosome
590.132	Typhimurium	590.13213_24		17599	18459	Beta-lactam	Plasmid
590.132	Typhimurium	590.13213_17		45496	46695	Tetracycline	Plasmid
590.132	Typhimurium	590.13213_17		48872	49687	Sulfonamide	Plasmid
590.132	Typhimurium	590.13214_24		1802	3001	Tetracycline	Plasmid
590.132	Typhimurium	590.13214_16		19697	20557	Beta-lactam	Plasmid
590.132	Typhimurium	590.13214_16		27855	28694	Sulfonamide	Plasmid
590.132	Typhimurium	590.13214_16		34694	35593	Gentamicin	Plasmid
590.132	Typhimurium	590.13214_16		35760	36551	Streptomycin	Plasmid
590.132	Typhimurium	590.13216_29		8724	9584	Beta-lactam	Plasmid
590.132	Typhimurium	590.13216_18		44066	44881	Sulfonamide	Plasmid
590.132	Typhimurium	590.13216_18		47058	48257	Tetracycline	Plasmid
590.132	Heidelberg	590.13221_3	#63	402404	402826	Fosfomycin	Chromosome
590.132	Heidelberg	590.13221_25		18015	19220	Tetracycline	Chromosome
590.132	Kentucky	590.13222_31		2349	3176	Streptomycin	Plasmid
590.132	Kentucky	590.13222_32		1415	2620	Tetracycline	Chromosome
590.132	Senftenberg	590.13223_34		3599	4459	Beta-lactam	Plasmid
590.132	Worthington	590.13224_51		5	832	Streptomycin	Plasmid
590.132	Worthington	590.13224_24		5684	6889	Tetracycline	Plasmid
590.132	Worthington	590.13224_20		40027	40887	Beta-lactam	Plasmid
590.132	Kentucky	590.13225_47		2307	3452	Cephalosporin	Plasmid
590.132	Kentucky	590.13225_40		2469	3296	Streptomycin	Plasmid
590.132	Kentucky	590.13225_41		1415	2620	Tetracycline	Chromosome
590.132	Heidelberg	590.13227_3	#63	36946	37368	Fosfomycin	Chromosome
590.132	Heidelberg	590.13227_37		1705	2910	Tetracycline	Chromosome
590.132	Typhimurium	590.13228_17		45495	46694	Tetracycline	Plasmid
590.132	Typhimurium	590.13228_17		48871	49686	Sulfonamide	Plasmid
590.132	Derby	590.13229_1	#63	374574	374996	Fosfomycin	Chromosome
590.132	Derby	590.13229_24		7655	8854	Tetracycline	Plasmid
590.132	Derby	590.13229_14		74719	75510	Streptomycin	Plasmid
590.132	Derby	590.13229_14		75677	76576	Gentamicin	Plasmid
590.132	Derby	590.13229_14		82576	83415	Sulfonamide	Plasmid
590.132	Typhimurium	590.13232_16		40785	41600	Sulfonamide	Plasmid
590.132	Typhimurium	590.13232_16		43777	44976	Tetracycline	Plasmid
590.132	Typhimurium	590.13232_52		1773	2918	Cephalosporin	Chromosome
590.132	Hadar	590.13234_101		902	2101	Tetracycline	Plasmid
590.132	Hadar	590.13234_85		5187	6026	Sulfonamide	Plasmid
590.132	Hadar	590.13234_81		2015	2806	Streptomycin	Plasmid
590.132	Hadar	590.13234_81		2973	3872	Gentamicin	Plasmid
590.132	Hadar	590.13234_81		8412	9056	Quinolone	Plasmid
590.132	Heidelberg	590.13236_2	#63	36946	37368	Fosfomycin	Chromosome
590.132	Heidelberg	590.13236_42		1705	2910	Tetracycline	Chromosome
590.132	Typhimurium	590.13237_31		1802	3001	Tetracycline	Plasmid
590.132	Typhimurium	590.13237_31		5178	5993	Sulfonamide	Plasmid
590.132	Typhimurium	590.13237_5		366335	367480	Cephalosporin	Chromosome
590.132	Heidelberg	590.13241_7	#63	36946	37368	Fosfomycin	Chromosome
590.132	Heidelberg	590.13241_23		102	1292	Tetracycline	Plasmid
590.132	Heidelberg	590.13241_23		7107	7898	Streptomycin	Plasmid
590.132	Heidelberg	590.13241_23		8065	8964	Gentamicin	Plasmid
590.132	Heidelberg	590.13241_23		14964	15803	Sulfonamide	Plasmid
590.132	Typhimurium	590.13242_22		6464	7255	Streptomycin	Plasmid
590.132	Typhimurium	590.13242_22		7422	8321	Gentamicin	Plasmid
590.132	Typhimurium	590.13242_13		33310	34125	Sulfonamide	Plasmid
590.132	Typhimurium	590.13242_13		36302	37501	Tetracycline	Plasmid
590.132	Montevideo	590.13246_17		80464	81255	Streptomycin	Plasmid
590.132	Montevideo	590.13246_17		81325	81879	Gentamicin	Plasmid
590.132	Heidelberg	590.13248_10	#63	36900	37322	Fosfomycin	Chromosome
590.132	Heidelberg	590.13248_18		70422	71567	Cephalosporin	Plasmid
590.133	Typhimurium	590.13251_34		1802	3001	Tetracycline	Plasmid
590.133	Typhimurium	590.13251_34		5178	5993	Sulfonamide	Plasmid
590.133	Typhimurium	590.13253_18		45496	46695	Tetracycline	Plasmid
590.133	Typhimurium	590.13253_18		48872	49687	Sulfonamide	Plasmid
590.133	Saintpaul	590.13254_30		2108	3727	Colistin	Plasmid
590.133	Saintpaul	590.13254_27		4286	5491	Tetracycline	Chromosome
590.133	Typhimurium	590.13255_31		10471	11286	Sulfonamide	Plasmid
590.133	Typhimurium	590.13255_31		13463	14662	Tetracycline	Plasmid
590.133	Typhimurium	590.13255_42		991	2136	Cephalosporin	Chromosome
590.133	Heidelberg	590.13256_8	#63	36946	37368	Fosfomycin	Chromosome
590.133	Heidelberg	590.13256_20		15239	16015	Gentamicin	Plasmid
590.133	Heidelberg	590.13256_20		16244	17269	Hygromycin	Plasmid
590.133	Typhimurium	590.13259_3	#72	14289	15434	Cephalosporin	Chromosome
590.133	Typhimurium	590.13259_33		10471	11286	Sulfonamide	Plasmid
590.133	Typhimurium	590.13259_33		13463	14662	Tetracycline	Plasmid
590.133	Typhimurium	590.13259_35		12877	13692	Kanamycin	Chromosome
590.133	Typhimurium	590.13263_1	#72	694688	695833	Cephalosporin	Chromosome
590.133	Typhimurium	590.13263_29		1802	3001	Tetracycline	Plasmid
590.133	Typhimurium	590.13263_29		5178	5993	Sulfonamide	Plasmid
590.133	Agona	590.13265_26		27946	28368	Fosfomycin	Chromosome
590.133	Agona	590.13265_32		1415	2620	Tetracycline	Chromosome
590.133	Typhimurium	590.13267_39		521	1348	Streptomycin	Plasmid
590.133	Typhimurium	590.13267_28		1802	3001	Tetracycline	Plasmid
590.133	Typhimurium	590.13267_28		5178	5993	Sulfonamide	Plasmid
590.133	Kentucky	590.13268_32		2054	2881	Streptomycin	Plasmid
590.133	Typhimurium	590.13269_18		27329	28144	Sulfonamide	Plasmid
590.133	Typhimurium	590.13269_18		30321	31520	Tetracycline	Plasmid
590.133	Heidelberg	590.13275_10	#63	36946	37368	Fosfomycin	Chromosome
590.133	Heidelberg	590.13276_8	#63	36946	37368	Fosfomycin	Chromosome
590.133	Heidelberg	590.13276_20		71405	72265	Beta-lactam	Plasmid
590.133	Heidelberg	590.13276_20		77237	78097	Gentamicin	Plasmid
590.133	Heidelberg	590.13276_27		21167	22366	Tetracycline	Chromosome
590.133	Heidelberg	590.13276_27		28368	29159	Streptomycin	Chromosome
590.133	Senftenberg	590.13278_46		3255	4082	Streptomycin	Plasmid
590.133	Senftenberg	590.13278_36		20030	20890	Beta-lactam	Plasmid
590.133	Typhimurium	590.13283_28		6731	7546	Kanamycin	Plasmid
590.133	Typhimurium	590.13283_17		1802	3001	Tetracycline	Plasmid
590.133	Typhimurium	590.13283_17		5178	5993	Sulfonamide	Plasmid
590.133	Typhimurium	590.13287_13		47303	48118	Sulfonamide	Plasmid
590.133	Typhimurium	590.13287_13		50295	51494	Tetracycline	Plasmid
590.133	Typhimurium	590.13288_23		1802	3001	Tetracycline	Plasmid
590.133	Typhimurium	590.13288_23		5178	5993	Sulfonamide	Plasmid
590.133	Newport	590.13291_26		8710	9855	Cephalosporin	Plasmid
590.133	Newport	590.13291_19		26696	27511	Sulfonamide	Plasmid
590.133	Newport	590.13291_19		27548	28375	Streptomycin	Plasmid
590.133	Newport	590.13291_19		30547	31746	Tetracycline	Plasmid
590.133	Newport	590.13291_19		32346	33560	Chloramphenicol+florfenicol	Plasmid
590.133	Typhimurium	590.13293_29		1802	3001	Tetracycline	Plasmid
590.133	Typhimurium	590.13293_29		5178	5993	Sulfonamide	Plasmid
590.133	Typhimurium	590.13293_25		230	1090	Gentamicin	Plasmid
590.133	Typhimurium	590.13293_25		6062	6922	Beta-lactam	Plasmid
590.133	Berta	590.13308_14		99833	100624	Streptomycin	Plasmid
590.133	Berta	590.13308_14		100791	101690	Gentamicin	Plasmid
590.133	Berta	590.13308_14		107648	108508	Beta-lactam	Plasmid
590.133	Berta	590.13308_14		112645	113484	Sulfonamide	Plasmid
590.133	Heidelberg	590.13312_10	#63	36946	37368	Fosfomycin	Chromosome
590.133	Heidelberg	590.13312_28		556	1416	Beta-lactam	Plasmid
590.133	Heidelberg	590.13312_28		6388	7248	Gentamicin	Plasmid
590.133	Heidelberg	590.13312_23		21845	23044	Tetracycline	Plasmid
590.133	Heidelberg	590.13312_23		29046	29837	Streptomycin	Plasmid
590.133	Kentucky	590.13313_30		2469	3296	Streptomycin	Plasmid
590.133	Kentucky	590.13313_31		4286	5491	Tetracycline	Chromosome
590.133	Senftenberg	590.13314_34		239	1099	Beta-lactam	Plasmid
590.133	Typhimurium	590.13315_22	#72	61544	62689	Cephalosporin	Chromosome
590.133	Typhimurium	590.13315_45		959	1774	Kanamycin	Plasmid
590.133	Typhimurium	590.13315_37		1802	3001	Tetracycline	Plasmid
590.133	Typhimurium	590.13315_37		5178	5993	Sulfonamide	Plasmid
590.133	Heidelberg	590.13316_21	#63	36946	37368	Fosfomycin	Chromosome
590.133	Saintpaul	590.13318_55		783	2402	Colistin	Plasmid
590.133	Saintpaul	590.13318_35		38532	39392	Beta-lactam	Plasmid
590.133	Saintpaul	590.13318_54		1415	2620	Tetracycline	Chromosome
590.133	Agona	590.13319_5		18051	18473	Fosfomycin	Chromosome
590.133	Typhimurium	590.13326_27		45464	46663	Tetracycline	Plasmid
590.133	Typhimurium	590.13326_27		48840	49655	Sulfonamide	Plasmid
590.133	Typhimurium	590.13326_2		211307	212452	Cephalosporin	Chromosome
590.133	Typhimurium	590.13329_34		1802	3001	Tetracycline	Plasmid
590.133	Typhimurium	590.13329_34		5178	5993	Sulfonamide	Plasmid
590.133	Heidelberg	590.13332_8	#63	36946	37368	Fosfomycin	Chromosome
590.133	Heidelberg	590.13332_32		1539	1919	Bleomycin	Plasmid
590.133	Heidelberg	590.13332_32		1940	2734	Kanamycin	Plasmid
590.133	Heidelberg	590.13332_27		484	1344	Beta-lactam	Plasmid
590.133	Heidelberg	590.13332_16		5187	6026	Sulfonamide	Plasmid
590.133	Heidelberg	590.13332_16		12026	12925	Gentamicin	Plasmid
590.133	Heidelberg	590.13332_16		13092	13883	Streptomycin	Plasmid
590.133	Heidelberg	590.13332_24		7326	8531	Tetracycline	Chromosome
590.133	Heidelberg	590.13333_10	#63	36946	37368	Fosfomycin	Chromosome
590.133	Heidelberg	590.13333_28		556	1416	Beta-lactam	Plasmid
590.133	Heidelberg	590.13333_28		6388	7248	Gentamicin	Plasmid
590.133	Heidelberg	590.13333_23		21956	23155	Tetracycline	Plasmid
590.133	Heidelberg	590.13333_23		29157	29948	Streptomycin	Plasmid
590.133	Saintpaul	590.13334_122		783	2402	Colistin	Plasmid
590.133	Saintpaul	590.13334_44		5253	6113	Beta-lactam	Plasmid
590.133	Saintpaul	590.13334_125		2327	3532	Tetracycline	Chromosome
590.133	Albany	590.13335_29		5483	6274	Streptomycin	Plasmid
590.133	Albany	590.13335_29		6344	6898	Gentamicin	Plasmid
590.133	Albany	590.13335_23		24770	26389	Colistin	Chromosome
590.133	Saintpaul	590.13337_28		608	1468	Beta-lactam	Plasmid
590.133	Saintpaul	590.13337_28		4123	4962	Sulfonamide	Plasmid
590.133	Saintpaul	590.13337_28		5467	6258	Streptomycin	Plasmid
590.133	Saintpaul	590.13337_28		6316	6849	Gentamicin+kanamycin+tobramycin	Plasmid
590.133	Saintpaul	590.13338_29		783	2402	Colistin	Plasmid
590.133	Saintpaul	590.13338_26		4286	5491	Tetracycline	Chromosome
590.133	Heidelberg	590.13341_7	#63	36946	37368	Fosfomycin	Chromosome
590.133	Hadar	590.13348_20		942	1769	Streptomycin	Plasmid
590.133	Hadar	590.13348_20		8298	9497	Tetracycline	Plasmid
590.134	Typhimurium	590.13351_81		132	629	Trimethoprim	Plasmid
590.134	Typhimurium	590.13351_58		231	1097	Beta-lactam	Plasmid
590.134	Typhimurium	590.13351_58		4619	5794	Tetracycline	Plasmid
590.134	Typhimurium	590.13351_58		6731	7945	Chloramphenicol+florfenicol	Plasmid
590.134	Typhimurium	590.13351_42		20171	20962	Sulfonamide	Plasmid
590.134	Typhimurium	590.13351_42		22644	23435	Streptomycin	Plasmid
590.134	Typhimurium	590.13351_42		23528	24787	Chloramphenicol	Plasmid
590.134	Saintpaul	590.13354_41		2108	3727	Colistin	Plasmid
590.134	Saintpaul	590.13354_26		3659	4519	Beta-lactam	Plasmid
590.134	Saintpaul	590.13354_39		4286	5491	Tetracycline	Chromosome
590.134	Derby	590.13356_5	#63	160734	161156	Fosfomycin	Chromosome
590.134	Derby	590.13356_47		7062	8261	Tetracycline	Plasmid
590.134	Derby	590.13356_16		71947	72738	Streptomycin	Plasmid
590.134	Derby	590.13356_16		72905	73804	Gentamicin	Plasmid
590.134	Derby	590.13356_16		79804	80643	Sulfonamide	Plasmid
590.134	Reading	590.13358_17		12733	13593	Beta-lactam	Plasmid
590.134	Typhimurium	590.13362_20		1802	3001	Tetracycline	Plasmid
590.134	Typhimurium	590.13362_20		5178	5993	Sulfonamide	Plasmid
590.134	Typhimurium	590.13362_27		34508	35653	Cephalosporin	Chromosome
590.134	Saintpaul	590.13365_22		4286	5491	Tetracycline	Chromosome
590.134	Typhimurium	590.13368_53	#72	14026	15171	Cephalosporin	Chromosome
590.134	Typhimurium	590.13368_71		1802	3001	Tetracycline	Plasmid
590.134	Typhimurium	590.13368_71		5178	5993	Sulfonamide	Plasmid
590.134	Typhimurium	590.13368_43		32613	33473	Beta-lactam	Plasmid
590.134	Muenchen	590.13371_17		450	1649	Tetracycline	Plasmid
590.134	Muenchen	590.13371_17		2985	3821	Streptomycin	Plasmid
590.134	Muenchen	590.13371_17		4685	5500	Sulfonamide	Plasmid
590.134	Heidelberg	590.13372_9	#63	36946	37368	Fosfomycin	Chromosome
590.134	Enteritidis	590.13373_14		14262	15122	Beta-lactam	Plasmid
590.134	Enteritidis	590.13373_14		19233	20432	Tetracycline	Plasmid
590.134	Heidelberg	590.13374_8	#63	36946	37368	Fosfomycin	Chromosome
590.134	Kentucky	590.13379_40		2469	3296	Streptomycin	Plasmid
590.134	Kentucky	590.13379_46		4286	5491	Tetracycline	Chromosome
590.134	Hadar	590.13382_36		109	945	Streptomycin	Plasmid
590.134	Hadar	590.13382_30		355	1170	Kanamycin	Plasmid
590.134	Hadar	590.13382_27		1785	2600	Sulfonamide	Plasmid
590.134	Hadar	590.13382_24		1064	1924	Beta-lactam	Plasmid
590.134	Hadar	590.13382_23		5644	6849	Tetracycline	Chromosome
590.134	Muenchen	590.13385_22		5481	6296	Sulfonamide	Plasmid
590.134	Muenchen	590.13385_22		6333	7160	Streptomycin	Plasmid
590.134	Muenchen	590.13385_22		9332	10531	Tetracycline	Plasmid
590.134	Kentucky	590.13386_44		111	1256	Cephalosporin	Chromosome
590.134	Typhimurium	590.13387_34		37101	37940	Sulfonamide	Plasmid
590.134	Typhimurium	590.13387_34		43940	44839	Gentamicin	Plasmid
590.134	Typhimurium	590.13387_34		45006	45797	Streptomycin	Plasmid
590.134	Typhimurium	590.13387_15		2246	3391	Cephalosporin	Chromosome
590.134	Heidelberg	590.13391_7	#63	36946	37368	Fosfomycin	Chromosome
590.134	Heidelberg	590.13391_36		17	811	Kanamycin	Plasmid
590.134	Heidelberg	590.13391_36		832	1212	Bleomycin	Plasmid
590.134	Heidelberg	590.13391_19		2055	2882	Streptomycin	Chromosome
590.134	Heidelberg	590.13391_28		2591	3796	Tetracycline	Chromosome
590.134	Heidelberg	590.13394_9	#63	36946	37368	Fosfomycin	Chromosome
590.134	Heidelberg	590.13394_35		1539	1919	Bleomycin	Plasmid
590.134	Heidelberg	590.13394_35		1940	2734	Kanamycin	Plasmid
590.134	Heidelberg	590.13394_20		28043	29188	Cephalosporin	Plasmid
590.134	Heidelberg	590.13394_16		82134	82970	Streptomycin	Plasmid
590.134	Heidelberg	590.13394_29		2591	3796	Tetracycline	Chromosome
590.134	Kentucky	590.13395_29		9198	10343	Cephalosporin	Plasmid
590.134	Heidelberg	590.13399_17		36946	37368	Fosfomycin	Chromosome
590.134	Derby	590.13403_1	#63	331417	331839	Fosfomycin	Chromosome
590.134	Derby	590.13403_15		15442	16281	Sulfonamide	Prophage
590.134	Derby	590.13403_15		16786	17577	Streptomycin	Prophage
590.134	Derby	590.13403_15		1726	2925	Tetracycline	Chromosome
590.134	Hadar	590.13405_20		3259	4086	Streptomycin	Plasmid
590.134	Hadar	590.13405_20		10615	11814	Tetracycline	Plasmid
590.134	Hadar	590.13405_16		39957	40817	Beta-lactam	Plasmid
590.134	Heidelberg	590.13408_2	#63	402404	402826	Fosfomycin	Chromosome
590.134	Heidelberg	590.13408_25		18015	19220	Tetracycline	Chromosome
590.134	Kentucky	590.13409_49		2469	3296	Streptomycin	Plasmid
590.134	Kentucky	590.13409_56		1415	2620	Tetracycline	Chromosome
590.134	Saintpaul	590.13413_30		2108	3727	Colistin	Plasmid
590.134	Saintpaul	590.13413_19		38660	39520	Beta-lactam	Plasmid
590.134	Saintpaul	590.13413_28		4286	5491	Tetracycline	Chromosome
590.134	Heidelberg	590.13417_8	#63	36946	37368	Fosfomycin	Chromosome
590.134	Heidelberg	590.13417_33		17	811	Kanamycin	Plasmid
590.134	Heidelberg	590.13417_33		832	1212	Bleomycin	Plasmid
590.134	Heidelberg	590.13417_13		26176	27015	Sulfonamide	Plasmid
590.134	Heidelberg	590.13417_13		33015	33914	Gentamicin	Plasmid
590.134	Heidelberg	590.13417_13		34081	34872	Streptomycin	Plasmid
590.134	Heidelberg	590.13417_29		7326	8531	Tetracycline	Chromosome
590.134	Kentucky	590.13419_33		2054	2881	Streptomycin	Plasmid
590.134	Heidelberg	590.13423_9	#63	36946	37368	Fosfomycin	Chromosome
590.134	Dublin	590.13424_40		2243	3103	Beta-lactam	Plasmid
590.134	Dublin	590.13424_32		365	1180	Kanamycin	Plasmid
590.134	Dublin	590.13424_32		10784	11623	Sulfonamide	Plasmid
590.134	Dublin	590.13424_32		12128	12919	Streptomycin	Plasmid
590.134	Typhimurium	590.13426_8	#1207	107267	108412	Cephalosporin	Chromosome
590.134	Typhimurium	590.13426_30		1802	3001	Tetracycline	Plasmid
590.134	Typhimurium	590.13426_30		5178	5993	Sulfonamide	Plasmid
590.134	Mbandaka	590.13429_27		4286	5491	Tetracycline	Chromosome
590.134	Reading	590.13432_17		317	1516	Tetracycline	Plasmid
590.134	Reading	590.13432_17		2852	3688	Streptomycin	Plasmid
590.134	Reading	590.13432_17		4552	5367	Sulfonamide	Plasmid
590.134	Saintpaul	590.13435_67		783	2402	Colistin	Plasmid
590.134	Saintpaul	590.13435_35		6685	7545	Beta-lactam	Plasmid
590.134	Saintpaul	590.13435_63		4286	5491	Tetracycline	Chromosome
590.134	Agona	590.13436_27		5539	6738	Tetracycline	Plasmid
590.134	Agona	590.13436_14		20543	21403	Beta-lactam	Plasmid
590.134	Agona	590.13436_14		28701	29540	Sulfonamide	Plasmid
590.134	Agona	590.13436_14		35540	36439	Gentamicin	Plasmid
590.134	Agona	590.13436_14		36606	37397	Streptomycin	Plasmid
590.134	Agona	590.13436_6		18057	18479	Fosfomycin	Chromosome
590.134	Saintpaul	590.13439_60		2108	3727	Colistin	Plasmid
590.134	Saintpaul	590.13439_36		31845	32705	Beta-lactam	Plasmid
590.134	Saintpaul	590.13439_57		4286	5491	Tetracycline	Chromosome
590.134	Typhimurium	590.13442_22		40294	41109	Sulfonamide	Plasmid
590.134	Typhimurium	590.13442_22		43286	44485	Tetracycline	Plasmid
590.134	Typhimurium	590.13442_7		216729	217874	Cephalosporin	Chromosome
590.134	Montevideo	590.13444_19		80457	81248	Streptomycin	Plasmid
590.134	Montevideo	590.13444_19		81318	81872	Gentamicin	Plasmid
590.134	Derby	590.13447_77		799	1998	Tetracycline	Plasmid
590.134	Derby	590.13447_17		72033	72824	Streptomycin	Plasmid
590.134	Derby	590.13447_17		72991	73890	Gentamicin	Plasmid
590.134	Derby	590.13447_17		79890	80729	Sulfonamide	Plasmid
590.134	Derby	590.13447_19		98937	99359	Fosfomycin	Chromosome
590.134	Heidelberg	590.13448_2	#63	36946	37368	Fosfomycin	Chromosome
590.134	Heidelberg	590.13448_35		1539	1919	Bleomycin	Plasmid
590.134	Heidelberg	590.13448_35		1940	2734	Kanamycin	Plasmid
590.134	Heidelberg	590.13448_14		72858	73649	Streptomycin	Plasmid
590.134	Heidelberg	590.13448_14		73816	74715	Gentamicin	Plasmid
590.134	Heidelberg	590.13448_14		80715	81554	Sulfonamide	Plasmid
590.134	Heidelberg	590.13448_14		88852	89712	Beta-lactam	Plasmid
590.134	Heidelberg	590.13448_29		2591	3796	Tetracycline	Chromosome
590.134	Typhimurium	590.13449_19		1802	3001	Tetracycline	Plasmid
590.134	Typhimurium	590.13449_19		5178	5993	Sulfonamide	Plasmid
590.134	Typhimurium	590.13449_2		694681	695826	Cephalosporin	Chromosome
590.135	Cerro	590.13453_15		5206	6365	Tetracycline	Plasmid
590.135	Derby	590.13455_1	#63	323683	324105	Fosfomycin	Chromosome
590.135	Derby	590.13455_29		6595	7794	Tetracycline	Plasmid
590.135	Derby	590.13455_17		72696	73487	Streptomycin	Plasmid
590.135	Derby	590.13455_17		73654	74553	Gentamicin	Plasmid
590.135	Derby	590.13455_17		80553	81392	Sulfonamide	Plasmid
590.135	Heidelberg	590.13462_9	#63	36946	37368	Fosfomycin	Chromosome
590.135	Heidelberg	590.13462_29		576	1436	Beta-lactam	Plasmid
590.135	Heidelberg	590.13462_29		6408	7268	Gentamicin	Plasmid
590.135	Heidelberg	590.13462_28		1758	2957	Tetracycline	Plasmid
590.135	Heidelberg	590.13462_28		8958	9749	Streptomycin	Plasmid
590.135	Saintpaul	590.13464_23		698	1231	Gentamicin+kanamycin+tobramycin	Plasmid
590.135	Saintpaul	590.13464_23		1289	2080	Streptomycin	Plasmid
590.135	Saintpaul	590.13464_23		2585	3424	Sulfonamide	Plasmid
590.135	Saintpaul	590.13464_23		6079	6939	Beta-lactam	Plasmid
590.135	Hadar	590.13465_22		3259	4086	Streptomycin	Plasmid
590.135	Hadar	590.13465_22		10615	11814	Tetracycline	Plasmid
590.135	Hadar	590.13465_16		39957	40817	Beta-lactam	Plasmid
590.135	Heidelberg	590.13469_7	#63	36946	37368	Fosfomycin	Chromosome
590.135	Heidelberg	590.13469_30		1539	1919	Bleomycin	Plasmid
590.135	Heidelberg	590.13469_30		1940	2734	Kanamycin	Plasmid
590.135	Heidelberg	590.13469_20		37827	38663	Streptomycin	Chromosome
590.135	Heidelberg	590.13469_25		2591	3796	Tetracycline	Chromosome
590.135	Montevideo	590.13474_19		2268	3467	Tetracycline	Plasmid
590.135	Heidelberg	590.13477_8	#63	36946	37368	Fosfomycin	Chromosome
590.135	Heidelberg	590.13477_39		1539	1919	Bleomycin	Plasmid
590.135	Heidelberg	590.13477_39		1940	2734	Kanamycin	Plasmid
590.135	Heidelberg	590.13477_13		71607	72398	Streptomycin	Plasmid
590.135	Heidelberg	590.13477_13		72565	73464	Gentamicin	Plasmid
590.135	Heidelberg	590.13477_13		79464	80303	Sulfonamide	Plasmid
590.135	Heidelberg	590.13477_33		7453	8658	Tetracycline	Chromosome
590.135	Saintpaul	590.13478_23		556	1416	Beta-lactam	Plasmid
590.135	Saintpaul	590.13478_23		6388	7248	Gentamicin	Plasmid
590.135	Saintpaul	590.13478_22		1758	2957	Tetracycline	Chromosome
590.135	Saintpaul	590.13478_22		8962	9753	Streptomycin	Chromosome
590.135	Schwarzengrund	590.13479_27		394	1221	Streptomycin	Plasmid
590.135	Schwarzengrund	590.13479_17		288	1148	Beta-lactam	Plasmid
590.135	Derby	590.13483_1	#63	160734	161156	Fosfomycin	Chromosome
590.135	Derby	590.13483_27		22352	23143	Streptomycin	Prophage
590.135	Derby	590.13483_21		7458	8657	Tetracycline	Chromosome
590.135	Derby	590.13483_27		23648	24487	Sulfonamide	Chromosome
590.135	Agona	590.13485_3		27946	28368	Fosfomycin	Chromosome
590.135	Agona	590.13485_40		4286	5491	Tetracycline	Chromosome
590.135	Kentucky	590.13486_24		27508	28344	Streptomycin	Plasmid
590.135	Heidelberg	590.13488_3	#63	239234	239656	Fosfomycin	Chromosome
590.135	Heidelberg	590.13488_26		229	1419	Tetracycline	Plasmid
590.135	Heidelberg	590.13488_22		737	1576	Sulfonamide	Plasmid
590.135	Heidelberg	590.13488_22		7576	8475	Gentamicin	Plasmid
590.135	Heidelberg	590.13488_22		8642	9433	Streptomycin	Plasmid
590.135	Kentucky	590.13491_36		2054	2881	Streptomycin	Plasmid
590.135	Typhimurium	590.13492_21		1802	3001	Tetracycline	Plasmid
590.135	Typhimurium	590.13492_21		5178	5993	Sulfonamide	Plasmid
590.135	Typhimurium	590.13492_3		431072	432217	Cephalosporin	Chromosome
590.135	Kentucky	590.13493_31		2469	3296	Streptomycin	Plasmid
590.135	Kentucky	590.13493_34		2373	3578	Tetracycline	Chromosome
590.135	Typhimurium	590.13495_22		44226	45041	Sulfonamide	Plasmid
590.135	Typhimurium	590.13495_22		47218	48417	Tetracycline	Plasmid
590.135	Typhimurium	590.13495_2		244	1389	Cephalosporin	Chromosome
590.135	Typhimurium	590.13497_18	#72	53585	54730	Cephalosporin	Chromosome
590.135	Typhimurium	590.13497_30		1802	3001	Tetracycline	Plasmid
590.135	Typhimurium	590.13497_30		5178	5993	Sulfonamide	Plasmid
590.135	Typhimurium	590.13497_32		12877	13692	Kanamycin	Chromosome
590.135	Heidelberg	590.13503_1	#63	402403	402825	Fosfomycin	Chromosome
590.135	Heidelberg	590.13503_32		1085	1945	Beta-lactam	Plasmid
590.135	Heidelberg	590.13503_32		4600	5439	Sulfonamide	Plasmid
590.135	Heidelberg	590.13503_32		5944	6735	Streptomycin	Plasmid
590.135	Heidelberg	590.13503_32		6793	7326	Gentamicin+kanamycin+tobramycin	Plasmid
590.135	Heidelberg	590.13503_29		18015	19220	Tetracycline	Chromosome
590.135	Typhimurium	590.13505_28		244	1389	Cephalosporin	Plasmid
590.135	Typhimurium	590.13505_12		45496	46695	Tetracycline	Plasmid
590.135	Typhimurium	590.13505_12		48872	49687	Sulfonamide	Plasmid
590.135	Typhimurium	590.13507_34	#72	14094	15239	Cephalosporin	Chromosome
590.135	Typhimurium	590.13507_53		265	1080	Kanamycin	Plasmid
590.135	Typhimurium	590.13507_39		1802	3001	Tetracycline	Plasmid
590.135	Typhimurium	590.13507_39		5178	5993	Sulfonamide	Plasmid
590.135	Kentucky	590.13512_40		2469	3296	Streptomycin	Plasmid
590.135	Kentucky	590.13512_42		1415	2620	Tetracycline	Chromosome
590.135	Heidelberg	590.13523_3	#63	268769	269191	Fosfomycin	Chromosome
590.135	Heidelberg	590.13523_28		576	1436	Beta-lactam	Plasmid
590.135	Heidelberg	590.13523_28		6408	7268	Gentamicin	Plasmid
590.135	Heidelberg	590.13523_24		4566	5357	Streptomycin	Plasmid
590.135	Heidelberg	590.13523_24		11359	12558	Tetracycline	Plasmid
590.135	Typhimurium	590.13524_12	#51	53627	54466	Sulfonamide	Prophage
590.135	Typhimurium	590.13524_12	#51	54971	55762	Streptomycin	Prophage
590.135	Typhimurium	590.13524_36		1904	3103	Tetracycline	Plasmid
590.135	Heidelberg	590.13525_10	#63	36946	37368	Fosfomycin	Chromosome
590.135	Heidelberg	590.13525_28		1773	2918	Cephalosporin	Plasmid
590.135	Heidelberg	590.13526_8	#63	36946	37368	Fosfomycin	Chromosome
590.135	Heidelberg	590.13526_16		72274	73419	Cephalosporin	Plasmid
590.135	Senftenberg	590.13528_36		367	1227	Beta-lactam	Plasmid
590.135	Hadar	590.13532_21		1556	2416	Beta-lactam	Plasmid
590.135	Hadar	590.13532_20		1856	3055	Tetracycline	Plasmid
590.135	Hadar	590.13532_20		8748	9584	Streptomycin	Plasmid
590.135	Heidelberg	590.13533_3	#63	36900	37322	Fosfomycin	Chromosome
590.135	Heidelberg	590.13533_12		70422	71567	Cephalosporin	Plasmid
590.135	Typhimurium	590.13534_22	#72	53585	54730	Cephalosporin	Chromosome
590.135	Typhimurium	590.13534_43		1802	3001	Tetracycline	Plasmid
590.135	Typhimurium	590.13534_43		5178	5993	Sulfonamide	Plasmid
590.135	Typhimurium	590.13534_45		12877	13692	Kanamycin	Chromosome
590.135	Typhimurium	590.13535_30		23963	24778	Sulfonamide	Plasmid
590.135	Typhimurium	590.13535_30		26955	28154	Tetracycline	Plasmid
590.135	Saintpaul	590.13536_21		556	1416	Beta-lactam	Plasmid
590.135	Saintpaul	590.13536_21		6388	7248	Gentamicin	Plasmid
590.135	Saintpaul	590.13536_20		1758	2957	Tetracycline	Chromosome
590.135	Saintpaul	590.13536_20		8962	9753	Streptomycin	Chromosome
590.135	Reading	590.13539_16		494	1693	Tetracycline	Plasmid
590.135	Reading	590.13539_16		3029	3865	Streptomycin	Plasmid
590.135	Reading	590.13539_16		4729	5544	Sulfonamide	Plasmid
590.135	Heidelberg	590.13542_11	#63	36946	37368	Fosfomycin	Chromosome
590.135	Heidelberg	590.13542_18		53948	55093	Cephalosporin	Plasmid
590.135	Typhimurium	590.13548_40		2055	2882	Streptomycin	Plasmid
590.135	Typhimurium	590.13548_26		39958	40818	Beta-lactam	Plasmid
590.135	Typhimurium	590.13548_23		1802	3001	Tetracycline	Plasmid
590.135	Typhimurium	590.13548_23		5178	5993	Sulfonamide	Plasmid
590.135	Typhimurium	590.13548_15		27267	28412	Cephalosporin	Plasmid
590.135	Typhimurium	590.13549_46		178	969	Streptomycin	Plasmid
590.135	Typhimurium	590.13549_34		231	1097	Beta-lactam	Plasmid
590.135	Typhimurium	590.13549_34		4619	5794	Tetracycline	Plasmid
590.135	Typhimurium	590.13549_34		6731	7945	Chloramphenicol+florfenicol	Plasmid
590.136	Heidelberg	590.13553_4	#63	36946	37368	Fosfomycin	Chromosome
590.136	Heidelberg	590.13553_39		17	811	Kanamycin	Plasmid
590.136	Heidelberg	590.13553_39		832	1212	Bleomycin	Plasmid
590.136	Heidelberg	590.13553_19		27560	28705	Cephalosporin	Plasmid
590.136	Heidelberg	590.13553_23		128	949	Streptomycin	Chromosome
590.136	Heidelberg	590.13553_31		7326	8531	Tetracycline	Chromosome
590.136	Hadar	590.13554_23		942	1769	Streptomycin	Plasmid
590.136	Hadar	590.13554_23		8298	9497	Tetracycline	Plasmid
590.136	Montevideo	590.13556_50		1182	2381	Tetracycline	Plasmid
590.136	Montevideo	590.13556_45		275	1135	Beta-lactam	Plasmid
590.136	Montevideo	590.13556_21		11825	12664	Sulfonamide	Plasmid
590.136	Montevideo	590.13556_21		18664	19563	Gentamicin	Plasmid
590.136	Montevideo	590.13556_21		19730	20521	Streptomycin	Plasmid
590.136	Heidelberg	590.13557_18		36946	37368	Fosfomycin	Chromosome
590.136	Saintpaul	590.13559_27		2108	3727	Colistin	Plasmid
590.136	Saintpaul	590.13559_25		4286	5491	Tetracycline	Chromosome
590.136	Saintpaul	590.13561_20		556	1416	Beta-lactam	Plasmid
590.136	Saintpaul	590.13561_20		6388	7248	Gentamicin	Plasmid
590.136	Saintpaul	590.13561_19		1758	2957	Tetracycline	Chromosome
590.136	Saintpaul	590.13561_19		8962	9753	Streptomycin	Chromosome
590.136	Heidelberg	590.13563_4	#63	402404	402826	Fosfomycin	Chromosome
590.136	Heidelberg	590.13565_8	#63	36946	37368	Fosfomycin	Chromosome
590.136	Heidelberg	590.13565_19		32160	32951	Streptomycin	Plasmid
590.136	Heidelberg	590.13565_19		33118	34017	Gentamicin	Plasmid
590.136	Heidelberg	590.13565_19		40028	40867	Sulfonamide	Plasmid
590.136	Kentucky	590.13566_41		2469	3296	Streptomycin	Plasmid
590.136	Kentucky	590.13566_50		4159	5364	Tetracycline	Chromosome
590.136	Kentucky	590.13567_52		741	1568	Streptomycin	Plasmid
590.136	Kentucky	590.13567_37		1415	2620	Tetracycline	Chromosome
590.136	Kentucky	590.13571_36		2469	3296	Streptomycin	Plasmid
590.136	Kentucky	590.13571_39		4286	5491	Tetracycline	Chromosome
590.136	Saintpaul	590.13573_31		2108	3727	Colistin	Plasmid
590.136	Saintpaul	590.13573_14		86094	86933	Sulfonamide	Plasmid
590.136	Saintpaul	590.13573_14		92933	93832	Gentamicin	Plasmid
590.136	Saintpaul	590.13573_14		93999	94790	Streptomycin	Plasmid
590.136	Saintpaul	590.13573_29		1415	2620	Tetracycline	Chromosome
590.136	Saintpaul	590.13573_38		311	1183	Beta-lactam	Chromosome
590.136	Heidelberg	590.13577_3	#63	36900	37322	Fosfomycin	Chromosome
590.136	Heidelberg	590.13577_25		1539	1919	Bleomycin	Plasmid
590.136	Heidelberg	590.13577_25		1940	2734	Kanamycin	Plasmid
590.136	Heidelberg	590.13577_17		25671	26510	Sulfonamide	Plasmid
590.136	Heidelberg	590.13577_17		32510	33409	Gentamicin	Plasmid
590.136	Heidelberg	590.13577_12		91875	92711	Streptomycin	Plasmid
590.136	Heidelberg	590.13577_21		2591	3796	Tetracycline	Chromosome
590.136	Typhimurium	590.13579_40		7497	8642	Cephalosporin	Plasmid
590.136	Typhimurium	590.13579_24		37243	38103	Beta-lactam	Plasmid
590.136	Typhimurium	590.13579_22		1802	3001	Tetracycline	Plasmid
590.136	Typhimurium	590.13579_22		5178	5993	Sulfonamide	Plasmid
590.136	Typhimurium	590.13579_34		943	1758	Kanamycin	Chromosome
590.136	Berta	590.13582_25		12017	13222	Tetracycline	Plasmid
590.136	Johannesburg	590.13583_17		47598	48757	Tetracycline	Plasmid
590.136	Heidelberg	590.13584_6	#63	36946	37368	Fosfomycin	Chromosome
590.136	Heidelberg	590.13584_38		1539	1919	Bleomycin	Plasmid
590.136	Heidelberg	590.13584_38		1940	2734	Kanamycin	Plasmid
590.136	Heidelberg	590.13584_24		128	949	Streptomycin	Chromosome
590.136	Heidelberg	590.13584_30		7326	8531	Tetracycline	Chromosome
590.136	Typhimurium	590.13585_26		1802	3001	Tetracycline	Plasmid
590.136	Typhimurium	590.13585_26		5178	5993	Sulfonamide	Plasmid
590.136	Kentucky	590.13587_11		2271	3098	Streptomycin	Plasmid
590.136	Kentucky	590.13587_30		4286	5491	Tetracycline	Chromosome
590.136	Typhimurium	590.13589_18		1802	3001	Tetracycline	Plasmid
590.136	Typhimurium	590.13589_18		5178	5993	Sulfonamide	Plasmid
590.136	Typhimurium	590.13589_21		244	1389	Cephalosporin	Chromosome
590.136	Kentucky	590.13591_80		2469	3296	Streptomycin	Plasmid
590.136	Kentucky	590.13591_76		2184	3329	Cephalosporin	Plasmid
590.136	Kentucky	590.13591_81		4286	5491	Tetracycline	Chromosome
590.136	Typhimurium	590.13592_31		1802	3001	Tetracycline	Plasmid
590.136	Typhimurium	590.13592_31		5178	5993	Sulfonamide	Plasmid
590.136	Typhimurium	590.13592_33		12877	13692	Kanamycin	Chromosome
590.136	Typhimurium	590.13592_41		1852	2997	Cephalosporin	Chromosome
590.136	Berta	590.13593_27		12017	13222	Tetracycline	Plasmid
590.136	Kentucky	590.13595_34		2469	3296	Streptomycin	Plasmid
590.136	Kentucky	590.13595_35		1415	2620	Tetracycline	Chromosome
590.136	Typhimurium	590.13596_1	#72	694687	695832	Cephalosporin	Chromosome
590.136	Typhimurium	590.13596_30		1802	3001	Tetracycline	Plasmid
590.136	Typhimurium	590.13596_30		5178	5993	Sulfonamide	Plasmid
590.136	Typhimurium	590.13596_23		769	1629	Beta-lactam	Plasmid
590.136	Typhimurium	590.13599_38		1802	3001	Tetracycline	Plasmid
590.136	Typhimurium	590.13599_38		5178	5993	Sulfonamide	Plasmid
590.136	Typhimurium	590.13599_35		19909	21054	Cephalosporin	Plasmid
590.136	Heidelberg	590.13601_6	#63	36946	37368	Fosfomycin	Chromosome
590.136	Senftenberg	590.13604_43		146	961	Kanamycin	Plasmid
590.136	Senftenberg	590.13604_10		2631	3422	Sulfonamide	Chromosome
590.136	Senftenberg	590.13604_10		5104	5895	Streptomycin	Chromosome
590.136	Senftenberg	590.13604_10		5988	7247	Chloramphenicol	Chromosome
590.136	Senftenberg	590.13604_5		2813	3958	Cephalosporin	Chromosome
590.136	Saintpaul	590.13607_45		2108	3727	Colistin	Plasmid
590.136	Saintpaul	590.13607_42		556	1416	Beta-lactam	Plasmid
590.136	Saintpaul	590.13607_42		6388	7248	Gentamicin	Plasmid
590.136	Saintpaul	590.13607_32		22877	24076	Tetracycline	Plasmid
590.136	Saintpaul	590.13607_32		30081	30872	Streptomycin	Plasmid
590.136	Saintpaul	590.13607_43		4286	5491	Tetracycline	Chromosome
590.136	Heidelberg	590.13608_8	#63	36946	37368	Fosfomycin	Chromosome
590.136	Heidelberg	590.13608_31		17	811	Kanamycin	Plasmid
590.136	Heidelberg	590.13608_31		832	1212	Bleomycin	Plasmid
590.136	Heidelberg	590.13608_12		25563	26402	Sulfonamide	Plasmid
590.136	Heidelberg	590.13608_12		32402	33301	Gentamicin	Plasmid
590.136	Heidelberg	590.13608_12		33468	34259	Streptomycin	Plasmid
590.136	Heidelberg	590.13608_25		7326	8531	Tetracycline	Chromosome
590.136	Heidelberg	590.13612_5	#63	36946	37368	Fosfomycin	Chromosome
590.136	Heidelberg	590.13612_16		21960	23159	Tetracycline	Plasmid
590.136	Heidelberg	590.13612_16		26038	26853	Kanamycin	Plasmid
590.136	Heidelberg	590.13612_16		31708	32568	Beta-lactam	Plasmid
590.136	Typhimurium	590.13617_42		9725	10540	Kanamycin	Plasmid
590.136	Typhimurium	590.13617_25		1802	3001	Tetracycline	Plasmid
590.136	Typhimurium	590.13617_25		5178	5993	Sulfonamide	Plasmid
590.136	Typhimurium	590.13617_8		169155	170300	Cephalosporin	Chromosome
590.136	Heidelberg	590.13618_9	#63	36946	37368	Fosfomycin	Chromosome
590.136	Enteritidis	590.13621_17		31251	32111	Beta-lactam	Plasmid
590.136	Typhimurium	590.13622_41		2055	2882	Streptomycin	Plasmid
590.136	Typhimurium	590.13622_27		1802	3001	Tetracycline	Plasmid
590.136	Typhimurium	590.13622_27		5178	5993	Sulfonamide	Plasmid
590.136	Heidelberg	590.13623_2	#63	36946	37368	Fosfomycin	Chromosome
590.136	Heidelberg	590.13623_15		22067	23266	Tetracycline	Plasmid
590.136	Heidelberg	590.13623_15		26145	26960	Kanamycin	Plasmid
590.136	Heidelberg	590.13623_15		31815	32675	Beta-lactam	Plasmid
590.136	Kentucky	590.13624_47		2469	3296	Streptomycin	Plasmid
590.136	Kentucky	590.13624_53		1415	2620	Tetracycline	Chromosome
590.136	Derby	590.13625_1	#63	311829	312251	Fosfomycin	Chromosome
590.136	Derby	590.13625_18		15442	16281	Sulfonamide	Prophage
590.136	Derby	590.13625_18		16786	17577	Streptomycin	Prophage
590.136	Derby	590.13625_18		1726	2925	Tetracycline	Chromosome
590.136	Saintpaul	590.13627_28		783	2402	Colistin	Plasmid
590.136	Saintpaul	590.13627_18		37371	38231	Beta-lactam	Plasmid
590.136	Saintpaul	590.13627_26		4286	5491	Tetracycline	Chromosome
590.136	Hadar	590.13638_22		306	1133	Streptomycin	Plasmid
590.136	Hadar	590.13638_22		7662	8861	Tetracycline	Plasmid
590.136	Kentucky	590.13641_45		2469	3296	Streptomycin	Plasmid
590.136	Kentucky	590.13641_53		1415	2620	Tetracycline	Chromosome
590.136	Heidelberg	590.13643_11	#63	36946	37368	Fosfomycin	Chromosome
590.136	Heidelberg	590.13643_15		22067	23266	Tetracycline	Plasmid
590.136	Heidelberg	590.13643_15		26145	26960	Kanamycin	Plasmid
590.136	Heidelberg	590.13643_15		31815	32675	Beta-lactam	Plasmid
590.136	Heidelberg	590.13646_8	#63	36946	37368	Fosfomycin	Chromosome
590.136	Montevideo	590.13647_36		5786	6577	Streptomycin	Plasmid
590.136	Montevideo	590.13647_36		6647	7201	Gentamicin	Plasmid
590.137	Muenchen	590.13652_20		2307	3122	Sulfonamide	Plasmid
590.137	Muenchen	590.13652_20		3159	3986	Streptomycin	Plasmid
590.137	Muenchen	590.13652_20		6158	7357	Tetracycline	Plasmid
590.137	Hadar	590.13656_36		942	1769	Streptomycin	Plasmid
590.137	Hadar	590.13656_36		8298	9497	Tetracycline	Plasmid
590.137	Heidelberg	590.13657_7	#63	36946	37368	Fosfomycin	Chromosome
590.137	Heidelberg	590.13657_31		1539	1919	Bleomycin	Plasmid
590.137	Heidelberg	590.13657_31		1940	2734	Kanamycin	Plasmid
590.137	Heidelberg	590.13657_20		2055	2882	Streptomycin	Chromosome
590.137	Heidelberg	590.13657_25		7326	8531	Tetracycline	Chromosome
590.137	Kentucky	590.13659_22		2469	3296	Streptomycin	Plasmid
590.137	Kentucky	590.13659_35		1415	2620	Tetracycline	Chromosome
590.137	Hadar	590.13661_21		1556	2416	Beta-lactam	Plasmid
590.137	Hadar	590.13661_20		1856	3055	Tetracycline	Plasmid
590.137	Hadar	590.13661_20		8748	9584	Streptomycin	Plasmid
590.137	Typhimurium	590.13662_22		1802	3001	Tetracycline	Plasmid
590.137	Typhimurium	590.13662_22		5178	5993	Sulfonamide	Plasmid
590.137	Typhimurium	590.13662_10		178856	180001	Cephalosporin	Chromosome
590.137	Heidelberg	590.13663_7	#63	36946	37368	Fosfomycin	Chromosome
590.137	Heidelberg	590.13663_15		72862	73653	Streptomycin	Plasmid
590.137	Heidelberg	590.13663_15		73820	74719	Gentamicin	Plasmid
590.137	Heidelberg	590.13663_15		80719	81558	Sulfonamide	Plasmid
590.137	Kentucky	590.13664_28		3646	4473	Streptomycin	Plasmid
590.137	Kentucky	590.13665_32		29801	30637	Streptomycin	Plasmid
590.137	Heidelberg	590.13666_15	#63	36946	37368	Fosfomycin	Chromosome
590.137	Heidelberg	590.13666_38		576	1436	Beta-lactam	Plasmid
590.137	Heidelberg	590.13666_38		6408	7268	Gentamicin	Plasmid
590.137	Heidelberg	590.13666_30		21956	23155	Tetracycline	Plasmid
590.137	Heidelberg	590.13666_30		29157	29948	Streptomycin	Plasmid
590.137	Panama	590.13667_32		3255	4082	Streptomycin	Plasmid
590.137	Panama	590.13667_21		39829	40689	Beta-lactam	Plasmid
590.137	Heidelberg	590.13671_7	#63	36946	37368	Fosfomycin	Chromosome
590.137	Reading	590.13677_19		427	1254	Streptomycin	Plasmid
590.137	Heidelberg	590.13679_9	#63	36946	37368	Fosfomycin	Chromosome
590.137	Kentucky	590.13681_43		2469	3296	Streptomycin	Plasmid
590.137	Kentucky	590.13681_50		4159	5364	Tetracycline	Chromosome
590.137	Schwarzengrund	590.13688_23		1928	2755	Streptomycin	Plasmid
590.137	Schwarzengrund	590.13688_16		288	1148	Beta-lactam	Plasmid
590.137	Kentucky	590.13689_30		2843	3679	Streptomycin	Plasmid
590.137	Kentucky	590.13689_31		1415	2620	Tetracycline	Chromosome
590.137	Heidelberg	590.13691_7	#63	36946	37368	Fosfomycin	Chromosome
590.137	Saintpaul	590.13692_25		2108	3727	Colistin	Plasmid
590.137	Saintpaul	590.13692_23		4286	5491	Tetracycline	Chromosome
590.137	Enteritidis	590.13694_20		37243	38103	Beta-lactam	Plasmid
590.137	Saintpaul	590.13698_28		4286	5491	Tetracycline	Chromosome
590.137	Senftenberg	590.13699_15	#51	57819	58646	Streptomycin	Chromosome
590.137	Senftenberg	590.13699_15	#51	65175	66374	Tetracycline	Chromosome
590.137	Kentucky	590.13701_66		107	943	Streptomycin	Plasmid
590.137	Kentucky	590.13701_49		4286	5491	Tetracycline	Chromosome
590.137	Typhimurium	590.13705_65		7497	8642	Cephalosporin	Plasmid
590.137	Typhimurium	590.13705_37		37265	38125	Beta-lactam	Plasmid
590.137	Typhimurium	590.13705_32		1802	3001	Tetracycline	Plasmid
590.137	Typhimurium	590.13705_32		5178	5993	Sulfonamide	Plasmid
590.137	Typhimurium	590.13705_57		943	1758	Kanamycin	Chromosome
590.137	Hadar	590.13708_27		8298	9497	Tetracycline	Plasmid
590.137	Hadar	590.13708_11		92711	93550	Sulfonamide	Plasmid
590.137	Hadar	590.13708_11		99533	100432	Gentamicin	Plasmid
590.137	Hadar	590.13708_11		100599	101390	Streptomycin	Plasmid
590.137	Anatum	590.13715_25		1558	2748	Tetracycline	Plasmid
590.137	Typhimurium	590.13716_39		20679	21515	Streptomycin	Plasmid
590.137	Typhimurium	590.13716_24		1802	3001	Tetracycline	Plasmid
590.137	Typhimurium	590.13716_24		5178	5993	Sulfonamide	Plasmid
590.137	Typhimurium	590.13716_10		152479	153624	Cephalosporin	Chromosome
590.137	Kentucky	590.13718_39		2469	3296	Streptomycin	Plasmid
590.137	Kentucky	590.13718_47		1415	2620	Tetracycline	Chromosome
590.137	Heidelberg	590.13721_10	#63	36946	37368	Fosfomycin	Chromosome
590.137	Heidelberg	590.13721_17		55638	56783	Cephalosporin	Plasmid
590.137	Typhimurium	590.13722_41		21190	22005	Sulfonamide	Plasmid
590.137	Typhimurium	590.13722_41		22042	22869	Streptomycin	Plasmid
590.137	Typhimurium	590.13722_41		25041	26240	Tetracycline	Plasmid
590.137	Typhimurium	590.13722_41		26840	28054	Chloramphenicol+florfenicol	Plasmid
590.137	Typhimurium	590.13722_25		7465	8610	Cephalosporin	Plasmid
590.137	Kentucky	590.13723_43		2054	2881	Streptomycin	Plasmid
590.137	Kentucky	590.13724_36		2469	3296	Streptomycin	Plasmid
590.137	Kentucky	590.13724_38		4286	5491	Tetracycline	Chromosome
590.137	Heidelberg	590.13725_9	#63	36946	37368	Fosfomycin	Chromosome
590.137	Heidelberg	590.13725_32		17	811	Kanamycin	Plasmid
590.137	Heidelberg	590.13725_32		832	1212	Bleomycin	Plasmid
590.137	Heidelberg	590.13725_13		26118	26957	Sulfonamide	Plasmid
590.137	Heidelberg	590.13725_13		32957	33856	Gentamicin	Plasmid
590.137	Heidelberg	590.13725_13		34023	34814	Streptomycin	Plasmid
590.137	Heidelberg	590.13725_26		7326	8531	Tetracycline	Chromosome
590.137	Typhimurium	590.13731_21	#72	37513	38658	Cephalosporin	Chromosome
590.137	Typhimurium	590.13731_38		1802	3001	Tetracycline	Plasmid
590.137	Typhimurium	590.13731_38		5178	5993	Sulfonamide	Plasmid
590.137	Hadar	590.13732_24		4547	5407	Beta-lactam	Plasmid
590.137	Hadar	590.13732_23		942	1769	Streptomycin	Plasmid
590.137	Hadar	590.13732_23		8298	9497	Tetracycline	Plasmid
590.137	Hadar	590.13734_21		942	1769	Streptomycin	Plasmid
590.137	Hadar	590.13734_21		8298	9497	Tetracycline	Plasmid
590.137	Typhimurium	590.13735_32		1802	3001	Tetracycline	Plasmid
590.137	Typhimurium	590.13735_32		5178	5993	Sulfonamide	Plasmid
590.137	Muenchen	590.13741_38		944	1759	Sulfonamide	Plasmid
590.137	Muenchen	590.13741_38		7562	8761	Tetracycline	Plasmid
590.137	Berta	590.13742_18		70434	71579	Cephalosporin	Plasmid
590.137	Typhimurium	590.13745_22		3944	4804	Beta-lactam	Plasmid
590.137	Typhimurium	590.13745_20		27560	28705	Cephalosporin	Plasmid
590.137	Typhimurium	590.13745_16		41921	42736	Sulfonamide	Plasmid
590.137	Typhimurium	590.13745_16		44913	46112	Tetracycline	Plasmid
590.137	Saintpaul	590.13747_28		698	1231	Gentamicin+kanamycin+tobramycin	Plasmid
590.137	Saintpaul	590.13747_28		1289	2080	Streptomycin	Plasmid
590.137	Saintpaul	590.13747_28		2585	3424	Sulfonamide	Plasmid
590.137	Saintpaul	590.13747_28		6079	6939	Beta-lactam	Plasmid
590.137	Typhimurium	590.13748_12		26699	27514	Sulfonamide	Plasmid
590.137	Typhimurium	590.13748_12		29691	30890	Tetracycline	Plasmid
590.137	Reading	590.13749_10		19909	21054	Cephalosporin	Plasmid
590.138	Saintpaul	590.13752_29		2108	3727	Colistin	Plasmid
590.138	Saintpaul	590.13752_19		27914	28753	Sulfonamide	Plasmid
590.138	Saintpaul	590.13752_19		29258	30049	Streptomycin	Plasmid
590.138	Saintpaul	590.13752_27		1415	2620	Tetracycline	Chromosome
590.138	Saintpaul	590.13752_33		311	1183	Beta-lactam	Chromosome
590.138	Typhimurium	590.13753_25		1802	3001	Tetracycline	Plasmid
590.138	Typhimurium	590.13753_25		5178	5993	Sulfonamide	Plasmid
590.138	Kentucky	590.13754_44		2469	3296	Streptomycin	Plasmid
590.138	Kentucky	590.13754_53		1415	2620	Tetracycline	Chromosome
590.138	Hadar	590.13756_24		942	1769	Streptomycin	Plasmid
590.138	Hadar	590.13756_24		8298	9497	Tetracycline	Plasmid
590.138	Kentucky	590.13757_40		2054	2881	Streptomycin	Plasmid
590.138	Heidelberg	590.13758_8	#63	36946	37368	Fosfomycin	Chromosome
590.138	Heidelberg	590.13758_32		17	811	Kanamycin	Plasmid
590.138	Heidelberg	590.13758_32		832	1212	Bleomycin	Plasmid
590.138	Heidelberg	590.13758_13		72006	72797	Streptomycin	Plasmid
590.138	Heidelberg	590.13758_13		72964	73863	Gentamicin	Plasmid
590.138	Heidelberg	590.13758_13		79863	80702	Sulfonamide	Plasmid
590.138	Heidelberg	590.13758_27		7326	8531	Tetracycline	Chromosome
590.138	Saintpaul	590.13759_35		38532	39392	Beta-lactam	Plasmid
590.138	Saintpaul	590.13759_58		4286	5491	Tetracycline	Chromosome
590.138	Heidelberg	590.13761_7	#63	36946	37368	Fosfomycin	Chromosome
590.138	Heidelberg	590.13761_19		36736	37209	Trimethoprim	Plasmid
590.138	Heidelberg	590.13761_19		37302	38093	Streptomycin	Plasmid
590.138	Heidelberg	590.13761_19		38260	39159	Gentamicin	Plasmid
590.138	Anatum	590.13764_36		5773	6963	Tetracycline	Plasmid
590.138	Hadar	590.13766_33		6859	7719	Beta-lactam	Plasmid
590.138	Hadar	590.13766_32		942	1769	Streptomycin	Plasmid
590.138	Hadar	590.13766_32		8298	9497	Tetracycline	Plasmid
590.138	Schwarzengrund	590.13767_41		783	2402	Colistin	Plasmid
590.138	Schwarzengrund	590.13767_40		797	1624	Streptomycin	Plasmid
590.138	Schwarzengrund	590.13767_34		1288	2493	Tetracycline	Chromosome
590.138	Saintpaul	590.13768_24		698	1231	Gentamicin+kanamycin+tobramycin	Plasmid
590.138	Saintpaul	590.13768_24		1289	2080	Streptomycin	Plasmid
590.138	Saintpaul	590.13768_24		2585	3424	Sulfonamide	Plasmid
590.138	Saintpaul	590.13768_24		6079	6939	Beta-lactam	Plasmid
590.138	Typhimurium	590.13769_34	#72	14119	15264	Cephalosporin	Chromosome
590.138	Typhimurium	590.13769_42		1802	3001	Tetracycline	Plasmid
590.138	Typhimurium	590.13769_42		5178	5993	Sulfonamide	Plasmid
590.138	Typhimurium	590.13769_44		12877	13692	Kanamycin	Chromosome
590.138	Kentucky	590.13773_30		22122	22958	Streptomycin	Chromosome
590.138	Kentucky	590.13773_30		30530	31735	Tetracycline	Chromosome
590.138	Kentucky	590.13781_50		2469	3296	Streptomycin	Plasmid
590.138	Kentucky	590.13781_56		2399	3604	Tetracycline	Chromosome
590.138	Saintpaul	590.13783_26		698	1231	Gentamicin+kanamycin+tobramycin	Plasmid
590.138	Saintpaul	590.13783_26		1289	2080	Streptomycin	Plasmid
590.138	Saintpaul	590.13783_26		2585	3424	Sulfonamide	Plasmid
590.138	Saintpaul	590.13783_26		6079	6939	Beta-lactam	Plasmid
590.138	Heidelberg	590.13785_3	#63	36900	37322	Fosfomycin	Chromosome
590.138	Heidelberg	590.13786_9	#63	36946	37368	Fosfomycin	Chromosome
590.138	Kentucky	590.13789_34		2054	2881	Streptomycin	Plasmid
590.138	Heidelberg	590.13794_8	#63	36946	37368	Fosfomycin	Chromosome
590.138	Heidelberg	590.13794_30		1539	1919	Bleomycin	Plasmid
590.138	Heidelberg	590.13794_30		1940	2734	Kanamycin	Plasmid
590.138	Heidelberg	590.13794_14		91875	92711	Streptomycin	Plasmid
590.138	Heidelberg	590.13794_13		27560	28705	Cephalosporin	Plasmid
590.138	Heidelberg	590.13794_25		7326	8531	Tetracycline	Chromosome
590.138	Heidelberg	590.13795_4	#63	36900	37322	Fosfomycin	Chromosome
590.138	Heidelberg	590.13796_4	#63	343236	343658	Fosfomycin	Chromosome
590.138	Heidelberg	590.13796_59		3627	4160	Gentamicin+kanamycin+tobramycin	Plasmid
590.138	Heidelberg	590.13796_59		4218	5009	Streptomycin	Plasmid
590.138	Heidelberg	590.13796_30		1802	3001	Tetracycline	Plasmid
590.138	Heidelberg	590.13796_30		5178	5993	Sulfonamide	Plasmid
590.138	Typhimurium	590.13802_20		1802	3001	Tetracycline	Plasmid
590.138	Typhimurium	590.13802_20		5178	5993	Sulfonamide	Plasmid
590.138	Hadar	590.13804_26		942	1769	Streptomycin	Plasmid
590.138	Hadar	590.13804_26		8298	9497	Tetracycline	Plasmid
590.138	Derby	590.13807_4	#63	196022	196444	Fosfomycin	Chromosome
590.138	Heidelberg	590.13809_8	#63	36946	37368	Fosfomycin	Chromosome
590.138	Heidelberg	590.13809_29		17	811	Kanamycin	Plasmid
590.138	Heidelberg	590.13809_29		832	1212	Bleomycin	Plasmid
590.138	Heidelberg	590.13809_12		72695	73486	Streptomycin	Plasmid
590.138	Heidelberg	590.13809_12		73653	74552	Gentamicin	Plasmid
590.138	Heidelberg	590.13809_12		80552	81391	Sulfonamide	Plasmid
590.138	Heidelberg	590.13809_24		7326	8531	Tetracycline	Chromosome
590.138	Heidelberg	590.13811_8	#63	36946	37368	Fosfomycin	Chromosome
590.138	Heidelberg	590.13811_31		1539	1919	Bleomycin	Plasmid
590.138	Heidelberg	590.13811_31		1940	2734	Kanamycin	Plasmid
590.138	Heidelberg	590.13811_12		72006	72797	Streptomycin	Plasmid
590.138	Heidelberg	590.13811_12		72964	73863	Gentamicin	Plasmid
590.138	Heidelberg	590.13811_12		79863	80702	Sulfonamide	Plasmid
590.138	Heidelberg	590.13811_26		7326	8531	Tetracycline	Chromosome
590.138	Muenchen	590.13814_10		73525	74316	Streptomycin	Plasmid
590.138	Muenchen	590.13814_10		74483	75382	Gentamicin	Plasmid
590.138	Muenchen	590.13814_10		81382	82221	Sulfonamide	Plasmid
590.138	Muenchen	590.13814_10		89519	90379	Beta-lactam	Plasmid
590.138	Hadar	590.13818_26		942	1769	Streptomycin	Plasmid
590.138	Hadar	590.13818_26		8298	9497	Tetracycline	Plasmid
590.138	Typhimurium	590.13823_34		1802	3001	Tetracycline	Plasmid
590.138	Typhimurium	590.13823_34		5178	5993	Sulfonamide	Plasmid
590.138	Typhimurium	590.13823_24		25024	26169	Cephalosporin	Plasmid
590.138	Heidelberg	590.13825_8	#63	36946	37368	Fosfomycin	Chromosome
590.138	Heidelberg	590.13825_35		1539	1919	Bleomycin	Plasmid
590.138	Heidelberg	590.13825_35		1940	2734	Kanamycin	Plasmid
590.138	Heidelberg	590.13825_14		26652	27491	Sulfonamide	Plasmid
590.138	Heidelberg	590.13825_14		33491	34390	Gentamicin	Plasmid
590.138	Heidelberg	590.13825_14		34557	35348	Streptomycin	Plasmid
590.138	Heidelberg	590.13825_29		7326	8531	Tetracycline	Chromosome
590.138	Heidelberg	590.13826_4	#63	36946	37368	Fosfomycin	Chromosome
590.138	Senftenberg	590.13827_43		692	1552	Beta-lactam	Plasmid
590.138	Heidelberg	590.13828_9	#63	36946	37368	Fosfomycin	Chromosome
590.138	Kentucky	590.13832_29		2469	3296	Streptomycin	Plasmid
590.138	Kentucky	590.13832_31		4286	5491	Tetracycline	Chromosome
590.138	Saintpaul	590.13834_47		2108	3727	Colistin	Plasmid
590.138	Saintpaul	590.13834_43		4286	5491	Tetracycline	Chromosome
590.138	Derby	590.13837_1	#63	311829	312251	Fosfomycin	Chromosome
590.138	Typhimurium	590.13839_14		8582	9781	Tetracycline	Plasmid
590.138	Typhimurium	590.13839_14		11958	12773	Sulfonamide	Plasmid
590.138	Typhimurium	590.13846_25		1802	3001	Tetracycline	Plasmid
590.138	Typhimurium	590.13846_25		5178	5993	Sulfonamide	Plasmid
590.138	Muenchen	590.13848_26		4021	4836	Sulfonamide	Plasmid
590.138	Muenchen	590.13848_26		6492	7691	Tetracycline	Plasmid
590.139	Typhimurium	590.13851_19		1802	3001	Tetracycline	Plasmid
590.139	Typhimurium	590.13851_19		5178	5993	Sulfonamide	Plasmid
590.139	Typhimurium	590.13851_28		12877	13692	Kanamycin	Chromosome
590.139	Saintpaul	590.13852_68		783	2402	Colistin	Plasmid
590.139	Saintpaul	590.13852_41		38532	39392	Beta-lactam	Plasmid
590.139	Saintpaul	590.13852_67		1415	2620	Tetracycline	Chromosome
590.139	Montevideo	590.13853_9		65271	66110	Sulfonamide	Plasmid
590.139	Montevideo	590.13853_9		72110	73009	Gentamicin	Plasmid
590.139	Montevideo	590.13853_9		73176	73967	Streptomycin	Plasmid
590.139	Kentucky	590.13854_35		2055	2882	Streptomycin	Plasmid
590.139	Heidelberg	590.13857_26	#63	36946	37368	Fosfomycin	Chromosome
590.139	Heidelberg	590.13857_38		10221	11420	Tetracycline	Plasmid
590.139	Heidelberg	590.13857_38		17422	18213	Streptomycin	Plasmid
590.139	Heidelberg	590.13857_33		28999	29859	Beta-lactam	Plasmid
590.139	Heidelberg	590.13857_33		34831	35691	Gentamicin	Plasmid
590.139	Agona	590.13859_19		25579	26724	Cephalosporin	Plasmid
590.139	Agona	590.13859_40		18022	18444	Fosfomycin	Chromosome
590.139	Reading	590.13861_24		22499	23704	Tetracycline	Plasmid
590.139	Hadar	590.13864_20		942	1769	Streptomycin	Plasmid
590.139	Hadar	590.13864_20		8298	9497	Tetracycline	Plasmid
590.139	Reading	590.13867_22		8452	9291	Sulfonamide	Plasmid
590.139	Reading	590.13867_22		15291	16190	Gentamicin	Plasmid
590.139	Reading	590.13867_19		128	940	Streptomycin	Plasmid
590.139	Reading	590.13867_32		311	1183	Beta-lactam	Chromosome
590.139	Schwarzengrund	590.13871_17		4946	6565	Colistin	Plasmid
590.139	Schwarzengrund	590.13871_25		9435	10625	Tetracycline	Chromosome
590.139	Typhimurium	590.13872_25		1802	3001	Tetracycline	Plasmid
590.139	Typhimurium	590.13872_25		5178	5993	Sulfonamide	Plasmid
590.139	Typhimurium	590.13872_10		152439	153584	Cephalosporin	Chromosome
590.139	Anatum	590.13877_61		5773	6963	Tetracycline	Plasmid
590.139	Heidelberg	590.13878_10	#63	36946	37368	Fosfomycin	Chromosome
590.139	Heidelberg	590.13878_23		27227	28372	Cephalosporin	Plasmid
590.139	Hadar	590.13882_18		1856	3055	Tetracycline	Plasmid
590.139	Hadar	590.13882_18		8748	9584	Streptomycin	Plasmid
590.139	Heidelberg	590.13884_9	#63	36946	37368	Fosfomycin	Chromosome
590.139	Heidelberg	590.13884_21		2084	3283	Tetracycline	Plasmid
590.139	Heidelberg	590.13884_21		4619	5455	Streptomycin	Plasmid
590.139	Heidelberg	590.13884_21		6319	7134	Sulfonamide	Plasmid
590.139	Brandenburg	590.13885_6		5477	6268	Streptomycin	Plasmid
590.139	Brandenburg	590.13885_6		6435	7334	Gentamicin	Plasmid
590.139	Brandenburg	590.13885_6		13334	14173	Sulfonamide	Plasmid
590.139	Typhimurium	590.13886_28		27560	28705	Cephalosporin	Plasmid
590.139	Typhimurium	590.13886_19		1802	3001	Tetracycline	Plasmid
590.139	Typhimurium	590.13886_19		5178	5993	Sulfonamide	Plasmid
590.139	Typhimurium	590.13886_35		959	1774	Kanamycin	Chromosome
590.139	Typhimurium	590.13887_20		45496	46695	Tetracycline	Plasmid
590.139	Typhimurium	590.13887_20		48872	49687	Sulfonamide	Plasmid
590.139	Kentucky	590.13892_56		2469	3296	Streptomycin	Plasmid
590.139	Kentucky	590.13892_67		1415	2620	Tetracycline	Chromosome
590.139	Heidelberg	590.13893_1	#63	36900	37322	Fosfomycin	Chromosome
590.139	Heidelberg	590.13893_31		570	1775	Tetracycline	Chromosome
590.139	Heidelberg	590.13895_7	#63	36946	37368	Fosfomycin	Chromosome
590.139	Heidelberg	590.13895_26		7431	8222	Streptomycin	Plasmid
590.139	Heidelberg	590.13895_26		8292	8846	Gentamicin	Plasmid
590.139	Reading	590.13898_21		1181	2380	Tetracycline	Plasmid
590.139	Reading	590.13898_15		41841	42701	Beta-lactam	Plasmid
590.139	Schwarzengrund	590.13899_27		1928	2755	Streptomycin	Plasmid
590.139	Schwarzengrund	590.13899_17		39831	40691	Beta-lactam	Plasmid
590.139	Dublin	590.13904_42		217	1032	Kanamycin	Plasmid
590.139	Dublin	590.13904_36		3429	4252	Beta-lactam	Plasmid
590.139	Dublin	590.13904_27		696	1841	Cephalosporin	Plasmid
590.139	Dublin	590.13904_27		30182	30997	Sulfonamide	Plasmid
590.139	Dublin	590.13904_27		31034	31861	Streptomycin	Plasmid
590.139	Dublin	590.13904_27		34033	35232	Tetracycline	Plasmid
590.139	Dublin	590.13904_27		35832	37046	Chloramphenicol+florfenicol	Plasmid
590.139	Typhimurium	590.13905_29		1802	3001	Tetracycline	Plasmid
590.139	Typhimurium	590.13905_29		5178	5993	Sulfonamide	Plasmid
590.139	Dublin	590.13908_34		217	1032	Kanamycin	Plasmid
590.139	Dublin	590.13908_28		3429	4252	Beta-lactam	Plasmid
590.139	Dublin	590.13908_23		696	1841	Cephalosporin	Plasmid
590.139	Dublin	590.13908_23		30182	30997	Sulfonamide	Plasmid
590.139	Dublin	590.13908_23		31034	31861	Streptomycin	Plasmid
590.139	Dublin	590.13908_23		34033	35232	Tetracycline	Plasmid
590.139	Dublin	590.13908_23		35832	37046	Chloramphenicol+florfenicol	Plasmid
590.139	Hadar	590.13909_44		3090	3950	Beta-lactam	Plasmid
590.139	Hadar	590.13909_42		942	1769	Streptomycin	Plasmid
590.139	Hadar	590.13909_42		8298	9497	Tetracycline	Plasmid
590.139	Saintpaul	590.13913_88		2176	3381	Tetracycline	Chromosome
590.139	Typhimurium	590.13914_15		45463	46662	Tetracycline	Plasmid
590.139	Typhimurium	590.13914_15		48839	49654	Sulfonamide	Plasmid
590.139	Typhimurium	590.13914_3		430611	431756	Cephalosporin	Chromosome
590.139	Heidelberg	590.13916_8	#63	36946	37368	Fosfomycin	Chromosome
590.139	Heidelberg	590.13916_20		2572	3432	Beta-lactam	Plasmid
590.139	Agona	590.13917_21		50309	51508	Tetracycline	Chromosome
590.139	Agona	590.13917_29		5187	6026	Sulfonamide	Chromosome
590.139	Agona	590.13917_29		6531	7328	Streptomycin	Chromosome
590.139	Agona	590.13917_6		340035	340457	Fosfomycin	Chromosome
590.139	Heidelberg	590.13918_8	#63	36946	37368	Fosfomycin	Chromosome
590.139	Heidelberg	590.13918_36		1539	1919	Bleomycin	Plasmid
590.139	Heidelberg	590.13918_36		1940	2734	Kanamycin	Plasmid
590.139	Heidelberg	590.13918_21		1669	2868	Tetracycline	Plasmid
590.139	Heidelberg	590.13918_21		11882	12781	Gentamicin	Plasmid
590.139	Heidelberg	590.13918_21		12948	13739	Streptomycin	Plasmid
590.139	Derby	590.13922_2	#63	160734	161156	Fosfomycin	Chromosome
590.139	Derby	590.13922_39		1522	2337	Kanamycin	Plasmid
590.139	Derby	590.13922_22		15442	16281	Sulfonamide	Prophage
590.139	Derby	590.13922_22		16786	17577	Streptomycin	Prophage
590.139	Derby	590.13922_22		1726	2925	Tetracycline	Chromosome
590.139	Heidelberg	590.13923_10	#63	36946	37368	Fosfomycin	Chromosome
590.139	Heidelberg	590.13926_14	#63	36946	37368	Fosfomycin	Chromosome
590.139	Heidelberg	590.13926_60		3627	4160	Gentamicin+kanamycin+tobramycin	Plasmid
590.139	Heidelberg	590.13926_60		4218	5009	Streptomycin	Plasmid
590.139	Heidelberg	590.13926_31		1802	3001	Tetracycline	Plasmid
590.139	Heidelberg	590.13926_31		5178	5993	Sulfonamide	Plasmid
590.139	Typhimurium	590.13933_19		27560	28705	Cephalosporin	Plasmid
590.139	Typhimurium	590.13933_11		54963	55778	Sulfonamide	Plasmid
590.139	Typhimurium	590.13933_11		57955	59154	Tetracycline	Plasmid
590.139	Reading	590.13935_18		71198	72343	Cephalosporin	Plasmid
590.139	Hadar	590.13937_19		942	1769	Streptomycin	Plasmid
590.139	Hadar	590.13937_19		8298	9497	Tetracycline	Plasmid
590.139	Heidelberg	590.13938_7	#63	36946	37368	Fosfomycin	Chromosome
590.139	Saintpaul	590.13939_32		2108	3727	Colistin	Plasmid
590.139	Saintpaul	590.13939_27		11518	12378	Beta-lactam	Plasmid
590.139	Saintpaul	590.13939_30		4286	5491	Tetracycline	Chromosome
590.139	Muenster	590.13946_46		3429	4252	Beta-lactam	Plasmid
590.139	Muenster	590.13946_18		7295	8134	Sulfonamide	Plasmid
590.139	Muenster	590.13946_18		14134	15033	Gentamicin	Plasmid
590.139	Muenster	590.13946_18		15200	15991	Streptomycin	Plasmid
590.139	Muenster	590.13946_18		68564	69709	Cephalosporin	Plasmid
590.139	Muenster	590.13946_18		95533	96732	Tetracycline	Plasmid
590.139	Muenster	590.13946_18		97332	98546	Chloramphenicol+florfenicol	Plasmid
590.139	Kentucky	590.13948_42		2469	3296	Streptomycin	Plasmid
590.139	Kentucky	590.13948_49		1415	2620	Tetracycline	Chromosome
590.14	Agona	590.13953_4		27946	28368	Fosfomycin	Chromosome
590.14	Anatum	590.13954_57		5773	6963	Tetracycline	Plasmid
590.14	Saintpaul	590.13956_26		4286	5491	Tetracycline	Chromosome
590.14	Kentucky	590.13959_39		2184	3329	Cephalosporin	Plasmid
590.14	Kentucky	590.13959_35		2469	3296	Streptomycin	Plasmid
590.14	Kentucky	590.13959_36		1415	2620	Tetracycline	Chromosome
590.14	Heidelberg	590.13961_4	#63	36900	37322	Fosfomycin	Chromosome
590.14	Heidelberg	590.13962_8	#63	36946	37368	Fosfomycin	Chromosome
590.14	Heidelberg	590.13962_31		17	811	Kanamycin	Plasmid
590.14	Heidelberg	590.13962_31		832	1212	Bleomycin	Plasmid
590.14	Heidelberg	590.13962_21		2055	2882	Streptomycin	Chromosome
590.14	Heidelberg	590.13962_27		2591	3796	Tetracycline	Chromosome
590.14	Saintpaul	590.13963_34		2108	3727	Colistin	Plasmid
590.14	Saintpaul	590.13963_20		39880	40740	Beta-lactam	Plasmid
590.14	Saintpaul	590.13963_32		4286	5491	Tetracycline	Chromosome
590.14	Heidelberg	590.13964_5	#63	36946	37368	Fosfomycin	Chromosome
590.14	Kentucky	590.13965_38		2469	3296	Streptomycin	Plasmid
590.14	Kentucky	590.13965_40		4286	5491	Tetracycline	Chromosome
590.14	Hadar	590.13967_27		997	2196	Tetracycline	Plasmid
590.14	Hadar	590.13967_26		942	1769	Streptomycin	Plasmid
590.14	Hadar	590.13967_19		35998	36858	Beta-lactam	Plasmid
590.14	Saintpaul	590.13968_20		556	1416	Beta-lactam	Plasmid
590.14	Saintpaul	590.13968_20		6388	7248	Gentamicin	Plasmid
590.14	Saintpaul	590.13968_19		1758	2957	Tetracycline	Chromosome
590.14	Saintpaul	590.13968_19		8962	9753	Streptomycin	Chromosome
590.14	Derby	590.13974_8	#63	87782	88204	Fosfomycin	Chromosome
590.14	Derby	590.13974_29		15442	16281	Sulfonamide	Prophage
590.14	Derby	590.13974_29		16786	17577	Streptomycin	Prophage
590.14	Derby	590.13974_29		1726	2925	Tetracycline	Chromosome
590.14	Typhimurium	590.13976_15		45496	46695	Tetracycline	Plasmid
590.14	Typhimurium	590.13976_15		48872	49687	Sulfonamide	Plasmid
590.14	Saintpaul	590.13979_29		2108	3727	Colistin	Plasmid
590.14	Saintpaul	590.13979_14		2551	3342	Streptomycin	Plasmid
590.14	Saintpaul	590.13979_14		3509	4408	Gentamicin	Plasmid
590.14	Saintpaul	590.13979_14		10408	11247	Sulfonamide	Plasmid
590.14	Saintpaul	590.13979_27		1415	2620	Tetracycline	Chromosome
590.14	Saintpaul	590.13985_33		2108	3727	Colistin	Plasmid
590.14	Saintpaul	590.13985_30		4286	5491	Tetracycline	Chromosome
590.14	Heidelberg	590.13987_9	#63	36946	37368	Fosfomycin	Chromosome
590.14	Heidelberg	590.13987_31		576	1436	Beta-lactam	Plasmid
590.14	Heidelberg	590.13987_31		6408	7268	Gentamicin	Plasmid
590.14	Heidelberg	590.13987_25		21845	23044	Tetracycline	Plasmid
590.14	Heidelberg	590.13987_25		29046	29837	Streptomycin	Plasmid
590.14	Kentucky	590.13988_48		1013	2203	Tetracycline	Plasmid
590.14	Heidelberg	590.13989_3	#63	402403	402825	Fosfomycin	Chromosome
590.14	Heidelberg	590.13989_26		18015	19220	Tetracycline	Chromosome
590.14	Kentucky	590.13991_29		34123	34959	Streptomycin	Plasmid
590.14	Kentucky	590.13991_47		1415	2620	Tetracycline	Chromosome
590.14	Saintpaul	590.13992_55		783	2402	Colistin	Plasmid
590.14	Saintpaul	590.13992_51		4286	5491	Tetracycline	Chromosome
590.14	Saintpaul	590.13993_25		783	2402	Colistin	Plasmid
590.14	Saintpaul	590.13993_23		4286	5491	Tetracycline	Chromosome
590.14	Kentucky	590.13996_39		2469	3296	Streptomycin	Plasmid
590.14	Kentucky	590.13996_43		1288	2493	Tetracycline	Chromosome
590.14	Heidelberg	590.13997_8	#63	36946	37368	Fosfomycin	Chromosome
590.14	Heidelberg	590.13997_16		23252	24397	Cephalosporin	Plasmid
590.14	Hadar	590.13998_35		2830	3690	Beta-lactam	Plasmid
590.14	Hadar	590.13998_34		942	1769	Streptomycin	Plasmid
590.14	Hadar	590.13998_34		8298	9497	Tetracycline	Plasmid
590.14	Hadar	590.13999_20		942	1769	Streptomycin	Plasmid
590.14	Hadar	590.13999_20		8298	9497	Tetracycline	Plasmid
590.14	Anatum	590.14001_63		5773	6963	Tetracycline	Plasmid
590.14	Kentucky	590.14002_34		2469	3296	Streptomycin	Plasmid
590.14	Kentucky	590.14002_17		61677	62822	Cephalosporin	Plasmid
590.14	Kentucky	590.14002_35		4159	5364	Tetracycline	Chromosome
590.14	Saintpaul	590.14004_42		2108	3727	Colistin	Plasmid
590.14	Saintpaul	590.14004_39		4286	5491	Tetracycline	Chromosome
590.14	Hadar	590.14005_37		412	1227	Kanamycin	Plasmid
590.14	Hadar	590.14005_24		1680	2495	Sulfonamide	Plasmid
590.14	Hadar	590.14005_22		7994	8854	Beta-lactam	Plasmid
590.14	Hadar	590.14005_21		942	1769	Streptomycin	Plasmid
590.14	Hadar	590.14005_21		8298	9497	Tetracycline	Plasmid
590.14	Dublin	590.14007_34		265	1080	Kanamycin	Plasmid
590.14	Dublin	590.14007_21		26696	27511	Sulfonamide	Plasmid
590.14	Dublin	590.14007_21		27548	28375	Streptomycin	Plasmid
590.14	Dublin	590.14007_21		30547	31746	Tetracycline	Plasmid
590.14	Dublin	590.14007_21		32346	33560	Chloramphenicol+florfenicol	Plasmid
590.14	Dublin	590.14007_28		696	1841	Cephalosporin	Chromosome
590.14	Saintpaul	590.14011_20		28477	29622	Cephalosporin	Plasmid
590.14	Heidelberg	590.14012_6	#63	36946	37368	Fosfomycin	Chromosome
590.14	Heidelberg	590.14012_42		1539	1919	Bleomycin	Plasmid
590.14	Heidelberg	590.14012_42		1940	2734	Kanamycin	Plasmid
590.14	Heidelberg	590.14012_37		589	1449	Beta-lactam	Plasmid
590.14	Heidelberg	590.14012_37		6421	7281	Gentamicin	Plasmid
590.14	Heidelberg	590.14012_32		10221	11420	Tetracycline	Plasmid
590.14	Heidelberg	590.14012_26		37827	38648	Streptomycin	Chromosome
590.14	Hadar	590.14015_30		1856	3055	Tetracycline	Plasmid
590.14	Hadar	590.14015_15		97154	97993	Sulfonamide	Plasmid
590.14	Hadar	590.14015_15		103993	104892	Gentamicin	Plasmid
590.14	Hadar	590.14015_15		105059	105850	Streptomycin	Plasmid
590.14	Heidelberg	590.14016_5	#63	36946	37368	Fosfomycin	Chromosome
590.14	Heidelberg	590.14016_29		10480	11319	Sulfonamide	Plasmid
590.14	Heidelberg	590.14016_29		17328	18227	Gentamicin	Plasmid
590.14	Heidelberg	590.14016_29		18394	19185	Streptomycin	Plasmid
590.14	Kentucky	590.14024_18		2469	3296	Streptomycin	Plasmid
590.14	Kentucky	590.14024_18		10100	11299	Tetracycline	Plasmid
590.14	Kentucky	590.14024_18		23816	24655	Sulfonamide	Plasmid
590.14	Kentucky	590.14024_18		30655	31554	Gentamicin	Plasmid
590.14	Kentucky	590.14024_34		4286	5491	Tetracycline	Chromosome
590.14	Kentucky	590.14025_42		5	832	Streptomycin	Plasmid
590.14	Kentucky	590.14025_30		4286	5491	Tetracycline	Chromosome
590.14	Typhimurium	590.14027_23		15769	16968	Tetracycline	Plasmid
590.14	Typhimurium	590.14027_23		19145	19960	Sulfonamide	Plasmid
590.14	Heidelberg	590.14031_8	#63	36946	37368	Fosfomycin	Chromosome
590.14	Heidelberg	590.14031_26		260	1879	Colistin	Plasmid
590.14	Heidelberg	590.14031_26		8857	9756	Gentamicin	Plasmid
590.14	Heidelberg	590.14031_26		9923	10714	Streptomycin	Plasmid
590.14	Heidelberg	590.14035_14	#63	36946	37368	Fosfomycin	Chromosome
590.14	Heidelberg	590.14035_56		3627	4160	Gentamicin+kanamycin+tobramycin	Plasmid
590.14	Heidelberg	590.14035_56		4218	5009	Streptomycin	Plasmid
590.14	Heidelberg	590.14035_31		1802	3001	Tetracycline	Plasmid
590.14	Heidelberg	590.14035_31		5178	5993	Sulfonamide	Plasmid
590.14	Heidelberg	590.14036_7	#63	36946	37368	Fosfomycin	Chromosome
590.14	Heidelberg	590.14036_25		394	1221	Streptomycin	Plasmid
590.14	Heidelberg	590.14036_18		39851	40711	Beta-lactam	Plasmid
590.14	Agona	590.14037_22		54459	55256	Streptomycin	Prophage
590.14	Agona	590.14037_22		55761	56600	Sulfonamide	Prophage
590.14	Agona	590.14037_22		65896	67095	Tetracycline	Chromosome
590.14	Agona	590.14037_3		340027	340449	Fosfomycin	Chromosome
590.14	Heidelberg	590.14042_9	#63	36946	37368	Fosfomycin	Chromosome
590.14	Muenchen	590.14043_40		486	1322	Streptomycin	Plasmid
590.14	Anatum	590.14044_37		1558	2748	Tetracycline	Plasmid
590.14	Heidelberg	590.14045_3	#63	239237	239659	Fosfomycin	Chromosome
590.14	Heidelberg	590.14045_12		26226	27065	Sulfonamide	Plasmid
590.14	Heidelberg	590.14045_12		33065	33964	Gentamicin	Plasmid
590.14	Heidelberg	590.14045_12		34131	34922	Streptomycin	Plasmid
590.141	Mbandaka	590.14052_26		1288	2493	Tetracycline	Chromosome
590.141	Albany	590.14053_26		5483	6274	Streptomycin	Plasmid
590.141	Albany	590.14053_26		6344	6898	Gentamicin	Plasmid
590.141	Albany	590.14053_12		5567	7186	Colistin	Plasmid
590.141	Albany	590.14053_27		4286	5491	Tetracycline	Chromosome
590.141	Hadar	590.14055_25		306	1133	Streptomycin	Plasmid
590.141	Hadar	590.14055_25		7662	8861	Tetracycline	Plasmid
590.141	Kentucky	590.14059_51		2469	3296	Streptomycin	Plasmid
590.141	Kentucky	590.14059_54		4286	5491	Tetracycline	Chromosome
590.141	Schwarzengrund	590.14065_42		1558	2748	Tetracycline	Plasmid
590.141	Derby	590.14071_17	#63	87782	88204	Fosfomycin	Chromosome
590.141	Derby	590.14071_21		53948	55093	Cephalosporin	Plasmid
590.141	Derby	590.14071_41		22400	23191	Streptomycin	Prophage
590.141	Derby	590.14071_31		7458	8657	Tetracycline	Chromosome
590.141	Derby	590.14071_41		23696	24535	Sulfonamide	Chromosome
590.141	Tennessee	590.14073_13		7341	8500	Tetracycline	Plasmid
590.141	Kentucky	590.14076_64		2469	3296	Streptomycin	Plasmid
590.141	Kentucky	590.14076_73		4286	5491	Tetracycline	Chromosome
590.141	Saintpaul	590.14077_26		2108	3727	Colistin	Plasmid
590.141	Saintpaul	590.14077_24		4286	5491	Tetracycline	Chromosome
590.141	Kentucky	590.14078_21		27560	28705	Cephalosporin	Plasmid
590.141	Typhimurium	590.14079_3	#72	14289	15434	Cephalosporin	Chromosome
590.141	Typhimurium	590.14079_28		1802	3001	Tetracycline	Plasmid
590.141	Typhimurium	590.14079_28		5178	5993	Sulfonamide	Plasmid
590.141	Schwarzengrund	590.14083_30		6182	7009	Streptomycin	Chromosome
590.141	Albany	590.14086_11		26118	26957	Sulfonamide	Plasmid
590.141	Albany	590.14086_11		32957	33856	Gentamicin	Plasmid
590.141	Albany	590.14086_11		34023	34814	Streptomycin	Plasmid
590.141	Typhimurium	590.14087_25		1802	3001	Tetracycline	Plasmid
590.141	Typhimurium	590.14087_25		5178	5993	Sulfonamide	Plasmid
590.141	Heidelberg	590.14091_8	#63	36946	37368	Fosfomycin	Chromosome
590.141	Heidelberg	590.14091_16		2055	2882	Streptomycin	Plasmid
590.141	Heidelberg	590.14091_11		126714	127919	Tetracycline	Plasmid
590.141	Kentucky	590.14093_48		265	1080	Kanamycin	Plasmid
590.141	Kentucky	590.14093_14		3429	4289	Beta-lactam	Plasmid
590.141	Kentucky	590.14093_14		9102	10361	Chloramphenicol	Plasmid
590.141	Kentucky	590.14093_14		11322	11855	Gentamicin+kanamycin+tobramycin	Plasmid
590.141	Kentucky	590.14093_14		64447	65592	Cephalosporin	Plasmid
590.141	Kentucky	590.14093_14		93933	94748	Sulfonamide	Plasmid
590.141	Kentucky	590.14093_14		94785	95612	Streptomycin	Plasmid
590.141	Kentucky	590.14093_14		97784	98983	Tetracycline	Plasmid
590.141	Kentucky	590.14093_14		99583	100797	Chloramphenicol+florfenicol	Plasmid
590.141	Hadar	590.14094_22		7994	8854	Beta-lactam	Plasmid
590.141	Hadar	590.14094_21		942	1769	Streptomycin	Plasmid
590.141	Hadar	590.14094_21		8298	9497	Tetracycline	Plasmid
590.141	Typhimurium	590.14095_10		111230	112429	Tetracycline	Plasmid
590.141	Typhimurium	590.14095_10		114606	115421	Sulfonamide	Plasmid
590.141	Typhimurium	590.14097_18		17949	18764	Sulfonamide	Plasmid
590.141	Typhimurium	590.14097_18		20941	22140	Tetracycline	Plasmid
590.141	Heidelberg	590.14098_8	#63	36946	37368	Fosfomycin	Chromosome
590.141	Heidelberg	590.14098_12		26118	26957	Sulfonamide	Plasmid
590.141	Heidelberg	590.14098_12		32957	33856	Gentamicin	Plasmid
590.141	Heidelberg	590.14098_12		34023	34814	Streptomycin	Plasmid
590.141	Typhimurium	590.14099_24	#72	37180	38325	Cephalosporin	Chromosome
590.141	Typhimurium	590.14099_33		1802	3001	Tetracycline	Plasmid
590.141	Typhimurium	590.14099_33		5178	5993	Sulfonamide	Plasmid
590.141	Schwarzengrund	590.14102_88		2205	3020	Kanamycin	Plasmid
590.141	Schwarzengrund	590.14102_69		244	1389	Cephalosporin	Plasmid
590.141	Hadar	590.14104_22		4547	5407	Beta-lactam	Plasmid
590.141	Hadar	590.14104_21		942	1769	Streptomycin	Plasmid
590.141	Hadar	590.14104_21		8298	9497	Tetracycline	Plasmid
590.141	Kentucky	590.14108_39		2054	2881	Streptomycin	Plasmid
590.141	Hadar	590.14109_25		1856	3055	Tetracycline	Plasmid
590.141	Hadar	590.14109_25		8748	9584	Streptomycin	Plasmid
590.141	Kentucky	590.14112_31		2469	3296	Streptomycin	Plasmid
590.141	Kentucky	590.14112_32		4286	5491	Tetracycline	Chromosome
590.141	Agona	590.14116_54		647	1291	Quinolone	Plasmid
590.141	Agona	590.14116_14		18005	18427	Fosfomycin	Chromosome
590.141	Agona	590.14116_39		2836	3651	Sulfonamide	Chromosome
590.141	Agona	590.14116_45		1415	2620	Tetracycline	Chromosome
590.141	Typhimurium	590.14117_17		1802	3001	Tetracycline	Plasmid
590.141	Typhimurium	590.14117_17		5178	5993	Sulfonamide	Plasmid
590.141	Agona	590.14124_62		264	655	Bleomycin	Plasmid
590.141	Agona	590.14124_60		1218	2033	Sulfonamide	Plasmid
590.141	Agona	590.14124_36		20138	20974	Streptomycin	Plasmid
590.141	Agona	590.14124_1		340026	340448	Fosfomycin	Chromosome
590.141	Agona	590.14124_48		1415	2620	Tetracycline	Chromosome
590.141	Typhimurium	590.14125_30		16604	17464	Beta-lactam	Plasmid
590.141	Typhimurium	590.14125_25		37871	38686	Sulfonamide	Plasmid
590.141	Typhimurium	590.14125_25		40863	42062	Tetracycline	Plasmid
590.141	Typhimurium	590.14126_35		38965	40110	Cephalosporin	Plasmid
590.141	Typhimurium	590.14127_35		1802	3001	Tetracycline	Plasmid
590.141	Typhimurium	590.14127_35		5178	5993	Sulfonamide	Plasmid
590.141	Typhimurium	590.14127_24		27560	28705	Cephalosporin	Plasmid
590.141	Heidelberg	590.14129_9	#63	36946	37368	Fosfomycin	Chromosome
590.141	Heidelberg	590.14129_33		17	811	Kanamycin	Plasmid
590.141	Heidelberg	590.14129_33		832	1212	Bleomycin	Plasmid
590.141	Heidelberg	590.14129_24		1268	2128	Beta-lactam	Plasmid
590.141	Heidelberg	590.14129_22		2055	2882	Streptomycin	Chromosome
590.141	Heidelberg	590.14129_28		7453	8658	Tetracycline	Chromosome
590.141	Heidelberg	590.14131_3	#63	402404	402826	Fosfomycin	Chromosome
590.141	Kentucky	590.14134_30		2469	3296	Streptomycin	Plasmid
590.141	Kentucky	590.14134_31		1415	2620	Tetracycline	Chromosome
590.141	Typhimurium	590.14135_55		10961	11776	Kanamycin	Plasmid
590.141	Typhimurium	590.14135_49		244	1389	Cephalosporin	Plasmid
590.141	Typhimurium	590.14135_35		1802	3001	Tetracycline	Plasmid
590.141	Typhimurium	590.14135_35		5178	5993	Sulfonamide	Plasmid
590.141	Typhimurium	590.14136_38		1802	3001	Tetracycline	Plasmid
590.141	Typhimurium	590.14136_38		5178	5993	Sulfonamide	Plasmid
590.141	Heidelberg	590.14137_9	#63	36946	37368	Fosfomycin	Chromosome
590.141	Heidelberg	590.14137_34		17	811	Kanamycin	Plasmid
590.141	Heidelberg	590.14137_34		832	1212	Bleomycin	Plasmid
590.141	Heidelberg	590.14137_31		1301	2161	Beta-lactam	Plasmid
590.141	Heidelberg	590.14137_21		2055	2882	Streptomycin	Chromosome
590.141	Heidelberg	590.14137_28		7453	8658	Tetracycline	Chromosome
590.141	Montevideo	590.14138_30		5786	6577	Streptomycin	Plasmid
590.141	Montevideo	590.14138_30		6647	7201	Gentamicin	Plasmid
590.141	Hadar	590.14141_19		942	1769	Streptomycin	Plasmid
590.141	Hadar	590.14141_19		8298	9497	Tetracycline	Plasmid
590.141	Kentucky	590.14147_34		2469	3296	Streptomycin	Plasmid
590.141	Kentucky	590.14147_38		1415	2620	Tetracycline	Chromosome
590.142	Agona	590.14153_14		25579	26724	Cephalosporin	Plasmid
590.142	Agona	590.14153_21		11742	12581	Sulfonamide	Prophage
590.142	Agona	590.14153_21		13086	13883	Streptomycin	Prophage
590.142	Agona	590.14153_21		1247	2446	Tetracycline	Chromosome
590.142	Agona	590.14153_4		340027	340449	Fosfomycin	Chromosome
590.142	Kentucky	590.14155_40		2469	3296	Streptomycin	Plasmid
590.142	Kentucky	590.14155_39		2184	3329	Cephalosporin	Plasmid
590.142	Kentucky	590.14155_42		4286	5491	Tetracycline	Chromosome
590.142	Kentucky	590.14156_61		2469	3296	Streptomycin	Plasmid
590.142	Kentucky	590.14156_72		2284	3489	Tetracycline	Chromosome
590.142	Saintpaul	590.14162_11		136475	137290	Sulfonamide	Chromosome
590.142	Saintpaul	590.14162_11		139840	141045	Tetracycline	Chromosome
590.142	Saintpaul	590.14162_11		151368	152181	Kanamycin	Chromosome
590.142	Saintpaul	590.14162_11		152399	153235	Streptomycin	Chromosome
590.142	Hadar	590.14163_19		942	1769	Streptomycin	Plasmid
590.142	Hadar	590.14163_19		8298	9497	Tetracycline	Plasmid
590.142	Typhimurium	590.14164_44		1802	3001	Tetracycline	Plasmid
590.142	Typhimurium	590.14164_44		5178	5993	Sulfonamide	Plasmid
590.142	Typhimurium	590.14164_29		15620	16765	Cephalosporin	Chromosome
590.142	Typhimurium	590.14168_21		27560	28705	Cephalosporin	Plasmid
590.142	Typhimurium	590.14168_18		37945	38760	Sulfonamide	Plasmid
590.142	Typhimurium	590.14168_18		40937	42136	Tetracycline	Plasmid
590.142	Senftenberg	590.14175_70		457	1317	Beta-lactam	Plasmid
590.142	Anatum	590.14177_50		5773	6963	Tetracycline	Plasmid
590.142	Heidelberg	590.14178_8	#63	36946	37368	Fosfomycin	Chromosome
590.142	Heidelberg	590.14181_4	#63	239237	239659	Fosfomycin	Chromosome
590.142	Heidelberg	590.14181_30		1539	1919	Bleomycin	Plasmid
590.142	Heidelberg	590.14181_30		1940	2734	Kanamycin	Plasmid
590.142	Heidelberg	590.14181_15		27227	28372	Cephalosporin	Plasmid
590.142	Heidelberg	590.14181_14		82134	82970	Streptomycin	Plasmid
590.142	Heidelberg	590.14181_25		7326	8531	Tetracycline	Chromosome
590.142	Kentucky	590.14184_40		2469	3296	Streptomycin	Plasmid
590.142	Kentucky	590.14184_42		4286	5491	Tetracycline	Chromosome
590.142	Braenderup	590.14185_20		17043	18248	Tetracycline	Plasmid
590.142	Agona	590.14187_3		329592	330014	Fosfomycin	Chromosome
590.142	Agona	590.14187_36		2807	3622	Sulfonamide	Chromosome
590.142	Agona	590.14187_39		4202	5407	Tetracycline	Chromosome
590.142	Saintpaul	590.14188_29		2108	3727	Colistin	Plasmid
590.142	Saintpaul	590.14188_24		11518	12378	Beta-lactam	Plasmid
590.142	Saintpaul	590.14188_27		4286	5491	Tetracycline	Chromosome
590.142	Typhimurium	590.14192_25		1802	3001	Tetracycline	Plasmid
590.142	Typhimurium	590.14192_25		5178	5993	Sulfonamide	Plasmid
590.142	Saintpaul	590.14193_44		2108	3727	Colistin	Plasmid
590.142	Saintpaul	590.14193_41		556	1416	Beta-lactam	Plasmid
590.142	Saintpaul	590.14193_41		6388	7248	Gentamicin	Plasmid
590.142	Saintpaul	590.14193_16		92629	93828	Tetracycline	Plasmid
590.142	Saintpaul	590.14193_16		99833	100624	Streptomycin	Plasmid
590.142	Saintpaul	590.14193_42		4286	5491	Tetracycline	Chromosome
590.142	Heidelberg	590.14195_7	#63	36946	37368	Fosfomycin	Chromosome
590.142	Heidelberg	590.14195_26		6969	8168	Tetracycline	Plasmid
590.142	Heidelberg	590.14195_25		5187	6026	Sulfonamide	Plasmid
590.142	Heidelberg	590.14195_25		6531	7322	Streptomycin	Plasmid
590.142	Heidelberg	590.14195_33		311	1183	Beta-lactam	Chromosome
590.142	Infantis	590.14196_41		217	1032	Kanamycin	Plasmid
590.142	Infantis	590.14196_32		3429	4289	Beta-lactam	Plasmid
590.142	Infantis	590.14196_24		13441	14340	Gentamicin	Plasmid
590.142	Infantis	590.14196_23		17350	18495	Cephalosporin	Plasmid
590.142	Infantis	590.14196_23		46836	47651	Sulfonamide	Plasmid
590.142	Infantis	590.14196_23		47688	48515	Streptomycin	Plasmid
590.142	Infantis	590.14196_23		50687	51886	Tetracycline	Plasmid
590.142	Infantis	590.14196_23		52486	53700	Chloramphenicol+florfenicol	Plasmid
590.142	Infantis	590.14197_50		217	1032	Kanamycin	Plasmid
590.142	Infantis	590.14197_45		454	1668	Chloramphenicol+florfenicol	Plasmid
590.142	Infantis	590.14197_41		3429	4289	Beta-lactam	Plasmid
590.142	Infantis	590.14197_41		11040	11573	Gentamicin+kanamycin+tobramycin	Plasmid
590.142	Infantis	590.14197_40		6914	7729	Sulfonamide	Plasmid
590.142	Infantis	590.14197_40		7766	8593	Streptomycin	Plasmid
590.142	Infantis	590.14197_40		10765	11964	Tetracycline	Plasmid
590.142	Infantis	590.14197_22		21690	22835	Cephalosporin	Plasmid
590.142	Heidelberg	590.14198_3	#63	36946	37368	Fosfomycin	Chromosome
590.142	Heidelberg	590.14198_25		18015	19220	Tetracycline	Chromosome
590.142	Typhimurium	590.14199_11		111221	112420	Tetracycline	Plasmid
590.142	Typhimurium	590.14199_11		114597	115412	Sulfonamide	Plasmid
590.142	Infantis	590.14201_37		217	1032	Kanamycin	Plasmid
590.142	Infantis	590.14201_30		3429	4289	Beta-lactam	Plasmid
590.142	Infantis	590.14201_30		11040	11573	Gentamicin+kanamycin+tobramycin	Plasmid
590.142	Infantis	590.14201_29		6914	7729	Sulfonamide	Plasmid
590.142	Infantis	590.14201_29		7766	8593	Streptomycin	Plasmid
590.142	Infantis	590.14201_29		10765	11964	Tetracycline	Plasmid
590.142	Infantis	590.14201_29		12564	13778	Chloramphenicol+florfenicol	Plasmid
590.142	Infantis	590.14201_19		21690	22835	Cephalosporin	Plasmid
590.142	Heidelberg	590.14202_8	#63	36946	37368	Fosfomycin	Chromosome
590.142	Heidelberg	590.14202_33		1539	1919	Bleomycin	Plasmid
590.142	Heidelberg	590.14202_33		1940	2734	Kanamycin	Plasmid
590.142	Heidelberg	590.14202_13		72587	73378	Streptomycin	Plasmid
590.142	Heidelberg	590.14202_13		73545	74444	Gentamicin	Plasmid
590.142	Heidelberg	590.14202_13		80444	81283	Sulfonamide	Plasmid
590.142	Heidelberg	590.14202_28		7326	8531	Tetracycline	Chromosome
590.142	Heidelberg	590.14203_7	#63	36946	37368	Fosfomycin	Chromosome
590.142	Heidelberg	590.14203_29		17	811	Kanamycin	Plasmid
590.142	Heidelberg	590.14203_29		832	1212	Bleomycin	Plasmid
590.142	Heidelberg	590.14203_26		589	1449	Beta-lactam	Plasmid
590.142	Heidelberg	590.14203_26		6421	7281	Gentamicin	Plasmid
590.142	Heidelberg	590.14203_12		93704	94903	Tetracycline	Plasmid
590.142	Heidelberg	590.14203_12		100908	101699	Streptomycin	Plasmid
590.142	Hadar	590.14205_35		306	1133	Streptomycin	Plasmid
590.142	Hadar	590.14205_35		7662	8861	Tetracycline	Plasmid
590.142	Heidelberg	590.14207_8	#63	36946	37368	Fosfomycin	Chromosome
590.142	Heidelberg	590.14207_12		72006	72797	Streptomycin	Plasmid
590.142	Heidelberg	590.14207_12		72964	73863	Gentamicin	Plasmid
590.142	Heidelberg	590.14207_12		79863	80702	Sulfonamide	Plasmid
590.142	Agona	590.14208_16		60904	62049	Cephalosporin	Plasmid
590.142	Agona	590.14208_16		90390	91205	Sulfonamide	Plasmid
590.142	Agona	590.14208_16		91242	92069	Streptomycin	Plasmid
590.142	Agona	590.14208_16		94241	95440	Tetracycline	Plasmid
590.142	Agona	590.14208_16		96040	97254	Chloramphenicol+florfenicol	Plasmid
590.142	Agona	590.14208_3		18026	18448	Fosfomycin	Chromosome
590.142	Typhimurium	590.14213_68		1802	3001	Tetracycline	Plasmid
590.142	Typhimurium	590.14213_68		5178	5993	Sulfonamide	Plasmid
590.142	Typhimurium	590.14213_16		29	889	Beta-lactam	Plasmid
590.142	Saintpaul	590.14214_34		2848	3663	Kanamycin	Plasmid
590.142	Saintpaul	590.14214_32		4286	5491	Tetracycline	Chromosome
590.142	Heidelberg	590.14215_5	#63	36946	37368	Fosfomycin	Chromosome
590.142	Heidelberg	590.14215_11		71495	72286	Streptomycin	Plasmid
590.142	Heidelberg	590.14215_11		72453	73352	Gentamicin	Plasmid
590.142	Heidelberg	590.14215_11		79352	80191	Sulfonamide	Plasmid
590.142	Montevideo	590.14216_18		27146	27985	Sulfonamide	Plasmid
590.142	Montevideo	590.14216_18		33985	34884	Gentamicin	Plasmid
590.142	Montevideo	590.14216_18		35051	35842	Streptomycin	Plasmid
590.142	Montevideo	590.14216_14		18022	18444	Fosfomycin	Chromosome
590.142	Agona	590.14219_20		11742	12581	Sulfonamide	Prophage
590.142	Agona	590.14219_20		13086	13883	Streptomycin	Prophage
590.142	Agona	590.14219_20		1247	2446	Tetracycline	Chromosome
590.142	Agona	590.14219_5		18033	18455	Fosfomycin	Chromosome
590.142	Kentucky	590.14221_29		2469	3296	Streptomycin	Plasmid
590.142	Kentucky	590.14221_30		1288	2493	Tetracycline	Chromosome
590.142	Heidelberg	590.14223_8	#63	36946	37368	Fosfomycin	Chromosome
590.142	Heidelberg	590.14223_33		17	811	Kanamycin	Plasmid
590.142	Heidelberg	590.14223_33		832	1212	Bleomycin	Plasmid
590.142	Heidelberg	590.14223_22		2055	2882	Streptomycin	Chromosome
590.142	Heidelberg	590.14223_27		7326	8531	Tetracycline	Chromosome
590.142	Kentucky	590.14225_32		2469	3296	Streptomycin	Plasmid
590.142	Kentucky	590.14225_34		1288	2493	Tetracycline	Chromosome
590.142	Kentucky	590.14225_41		1252	2397	Cephalosporin	Chromosome
590.142	Heidelberg	590.14226_7	#63	36946	37368	Fosfomycin	Chromosome
590.142	Heidelberg	590.14227_9	#63	36946	37368	Fosfomycin	Chromosome
590.142	Heidelberg	590.14228_9	#63	36946	37368	Fosfomycin	Chromosome
590.142	Typhimurium	590.14231_91		959	1774	Kanamycin	Plasmid
590.142	Typhimurium	590.14231_84		5415	6560	Cephalosporin	Plasmid
590.142	Typhimurium	590.14231_70		6568	7428	Beta-lactam	Plasmid
590.142	Typhimurium	590.14231_36		1802	3001	Tetracycline	Plasmid
590.142	Typhimurium	590.14231_36		5178	5993	Sulfonamide	Plasmid
590.142	Typhimurium	590.14232_32		16251	17396	Cephalosporin	Plasmid
590.142	Typhimurium	590.14232_18		37945	38760	Sulfonamide	Plasmid
590.142	Typhimurium	590.14232_18		40937	42136	Tetracycline	Plasmid
590.142	Senftenberg	590.14233_73		7101	7961	Beta-lactam	Plasmid
590.142	Heidelberg	590.14234_8	#63	36946	37368	Fosfomycin	Chromosome
590.142	Saintpaul	590.14237_31		2108	3727	Colistin	Plasmid
590.142	Saintpaul	590.14237_28		3656	4516	Beta-lactam	Plasmid
590.142	Saintpaul	590.14237_29		4286	5491	Tetracycline	Chromosome
590.142	Hadar	590.14246_33		1856	3055	Tetracycline	Chromosome
590.142	Hadar	590.14246_33		8748	9584	Streptomycin	Chromosome
590.142	Heidelberg	590.14248_8	#63	36946	37368	Fosfomycin	Chromosome
590.143	Hadar	590.14251_20		942	1769	Streptomycin	Plasmid
590.143	Hadar	590.14251_20		8298	9497	Tetracycline	Plasmid
590.143	Anatum	590.14252_62		5773	6963	Tetracycline	Plasmid
590.143	Saintpaul	590.14256_29		2108	3727	Colistin	Plasmid
590.143	Saintpaul	590.14256_19		37371	38231	Beta-lactam	Plasmid
590.143	Saintpaul	590.14256_28		4286	5491	Tetracycline	Chromosome
590.143	Saintpaul	590.14257_30		2108	3727	Colistin	Plasmid
590.143	Saintpaul	590.14257_22		2551	3342	Streptomycin	Plasmid
590.143	Saintpaul	590.14257_22		3847	4686	Sulfonamide	Plasmid
590.143	Saintpaul	590.14257_28		1415	2620	Tetracycline	Chromosome
590.143	Saintpaul	590.14257_36		311	1183	Beta-lactam	Chromosome
590.143	Heidelberg	590.14258_5	#63	402404	402826	Fosfomycin	Chromosome
590.143	Heidelberg	590.14258_12		18621	19094	Trimethoprim	Plasmid
590.143	Heidelberg	590.14258_12		19187	19978	Streptomycin	Plasmid
590.143	Heidelberg	590.14258_12		20145	21044	Gentamicin	Plasmid
590.143	Heidelberg	590.14258_12		27044	27883	Sulfonamide	Plasmid
590.143	Saintpaul	590.14261_32		4286	5491	Tetracycline	Chromosome
590.143	Heidelberg	590.14262_5	#63	36900	37322	Fosfomycin	Chromosome
590.143	Heidelberg	590.14263_31	#63	34525	34947	Fosfomycin	Chromosome
590.143	Hadar	590.14264_24		1856	3055	Tetracycline	Plasmid
590.143	Hadar	590.14264_24		8748	9584	Streptomycin	Plasmid
590.143	Typhimurium	590.14269_40		244	1389	Cephalosporin	Plasmid
590.143	Typhimurium	590.14269_25		1802	3001	Tetracycline	Plasmid
590.143	Typhimurium	590.14269_25		5178	5993	Sulfonamide	Plasmid
590.143	Typhimurium	590.14271_38		525	1340	Kanamycin	Plasmid
590.143	Typhimurium	590.14271_35		1028	2227	Tetracycline	Plasmid
590.143	Typhimurium	590.14271_31		2619	3479	Beta-lactam	Plasmid
590.143	Typhimurium	590.14271_28		6803	7642	Sulfonamide	Plasmid
590.143	Typhimurium	590.14271_28		8147	8938	Streptomycin	Plasmid
590.143	Kentucky	590.14273_48		2469	3296	Streptomycin	Plasmid
590.143	Kentucky	590.14273_53		2337	3542	Tetracycline	Chromosome
590.143	Heidelberg	590.14274_9	#63	36946	37368	Fosfomycin	Chromosome
590.143	Berta	590.14278_22		24073	25278	Tetracycline	Plasmid
590.143	Heidelberg	590.14279_7	#63	36946	37368	Fosfomycin	Chromosome
590.143	Heidelberg	590.14279_33		1539	1919	Bleomycin	Plasmid
590.143	Heidelberg	590.14279_33		1940	2734	Kanamycin	Plasmid
590.143	Heidelberg	590.14279_29		589	1449	Beta-lactam	Plasmid
590.143	Heidelberg	590.14279_29		6421	7281	Gentamicin	Plasmid
590.143	Heidelberg	590.14279_13		4566	5357	Streptomycin	Plasmid
590.143	Heidelberg	590.14279_13		11359	12558	Tetracycline	Plasmid
590.143	Heidelberg	590.14282_9		167255	167677	Fosfomycin	Chromosome
590.143	Typhimurium	590.14283_22		1802	3001	Tetracycline	Plasmid
590.143	Typhimurium	590.14283_22		5178	5993	Sulfonamide	Plasmid
590.143	Typhimurium	590.14283_37		959	1774	Kanamycin	Chromosome
590.143	Typhimurium	590.14285_48		852	2051	Tetracycline	Plasmid
590.143	Typhimurium	590.14285_21		1453	2268	Sulfonamide	Plasmid
590.143	Typhimurium	590.14285_42		12865	13680	Kanamycin	Chromosome
590.143	Reading	590.14287_12		43704	44863	Tetracycline	Plasmid
590.143	Kentucky	590.14292_40		2469	3296	Streptomycin	Plasmid
590.143	Kentucky	590.14292_41		4286	5491	Tetracycline	Chromosome
590.143	Worthington	590.14293_38		4942	6132	Tetracycline	Plasmid
590.143	Worthington	590.14293_15		127921	128496	Trimethoprim	Chromosome
590.143	Worthington	590.14293_25		256	1059	Lincosamide	Chromosome
590.143	Typhimurium	590.14294_32		1802	3001	Tetracycline	Plasmid
590.143	Typhimurium	590.14294_32		5178	5993	Sulfonamide	Plasmid
590.143	Typhimurium	590.14294_7		244	1389	Cephalosporin	Chromosome
590.143	Typhimurium	590.14295_38		231	1097	Beta-lactam	Plasmid
590.143	Typhimurium	590.14295_38		4619	5794	Tetracycline	Plasmid
590.143	Typhimurium	590.14295_38		6731	7945	Chloramphenicol+florfenicol	Plasmid
590.143	Typhimurium	590.14295_25		178	969	Streptomycin	Chromosome
590.143	Typhimurium	590.14296_22		50314	51129	Sulfonamide	Plasmid
590.143	Typhimurium	590.14296_22		53306	54505	Tetracycline	Plasmid
590.143	Heidelberg	590.14297_9	#63	36946	37368	Fosfomycin	Chromosome
590.143	Kentucky	590.14303_75		2469	3296	Streptomycin	Plasmid
590.143	Kentucky	590.14303_89		670	1875	Tetracycline	Chromosome
590.143	Hadar	590.14305_31		942	1769	Streptomycin	Plasmid
590.143	Hadar	590.14305_31		8298	9497	Tetracycline	Plasmid
590.143	Typhimurium	590.14306_29		244	1389	Cephalosporin	Plasmid
590.143	Typhimurium	590.14306_19		1802	3001	Tetracycline	Plasmid
590.143	Typhimurium	590.14306_19		5178	5993	Sulfonamide	Plasmid
590.143	Kentucky	590.14307_39		2469	3296	Streptomycin	Plasmid
590.143	Kentucky	590.14307_36		2184	3329	Cephalosporin	Plasmid
590.143	Kentucky	590.14307_40		4286	5491	Tetracycline	Chromosome
590.143	Heidelberg	590.14311_5	#63	36900	37322	Fosfomycin	Chromosome
590.143	Heidelberg	590.14311_51		17	811	Kanamycin	Plasmid
590.143	Heidelberg	590.14311_51		832	1212	Bleomycin	Plasmid
590.143	Heidelberg	590.14311_15		96232	97071	Sulfonamide	Plasmid
590.143	Heidelberg	590.14311_15		103071	103970	Gentamicin	Plasmid
590.143	Heidelberg	590.14311_15		104137	104928	Streptomycin	Plasmid
590.143	Heidelberg	590.14311_48		2228	3433	Tetracycline	Chromosome
590.143	Heidelberg	590.14311_58		344	1216	Beta-lactam	Chromosome
590.143	Kentucky	590.14313_28		34858	35694	Streptomycin	Plasmid
590.143	Kentucky	590.14313_38		1415	2620	Tetracycline	Chromosome
590.143	Hadar	590.14314_19		1856	3055	Tetracycline	Plasmid
590.143	Hadar	590.14314_19		8748	9584	Streptomycin	Plasmid
590.143	Anatum	590.14316_44		5773	6963	Tetracycline	Plasmid
590.143	Typhimurium	590.14318_99		137	928	Streptomycin	Plasmid
590.143	Typhimurium	590.14318_74		138	671	Gentamicin+kanamycin+tobramycin	Plasmid
590.143	Typhimurium	590.14318_71		543	1382	Sulfonamide	Plasmid
590.143	Typhimurium	590.14318_61		1181	2380	Tetracycline	Plasmid
590.143	Typhimurium	590.14318_57		2240	3100	Beta-lactam	Plasmid
590.143	Typhimurium	590.14318_53		3202	4029	Streptomycin	Plasmid
590.143	Heidelberg	590.14321_3	#63	36900	37322	Fosfomycin	Chromosome
590.143	Heidelberg	590.14321_44		17	811	Kanamycin	Plasmid
590.143	Heidelberg	590.14321_44		832	1212	Bleomycin	Plasmid
590.143	Heidelberg	590.14321_38		162	1022	Gentamicin	Plasmid
590.143	Heidelberg	590.14321_38		5994	6854	Beta-lactam	Plasmid
590.143	Heidelberg	590.14321_33		11362	12561	Tetracycline	Plasmid
590.143	Heidelberg	590.14321_25		37827	38648	Streptomycin	Chromosome
590.143	Hadar	590.14322_29		5958	6818	Beta-lactam	Plasmid
590.143	Hadar	590.14322_26		1856	3055	Tetracycline	Plasmid
590.143	Hadar	590.14322_26		8748	9584	Streptomycin	Plasmid
590.143	Typhimurium	590.14323_33		231	1097	Beta-lactam	Plasmid
590.143	Typhimurium	590.14323_33		4619	5794	Tetracycline	Plasmid
590.143	Typhimurium	590.14323_33		6731	7945	Chloramphenicol+florfenicol	Plasmid
590.143	Typhimurium	590.14323_24		178	969	Streptomycin	Chromosome
590.143	Heidelberg	590.14326_6	#63	36946	37368	Fosfomycin	Chromosome
590.143	Heidelberg	590.14326_55		17	811	Kanamycin	Plasmid
590.143	Heidelberg	590.14326_55		832	1212	Bleomycin	Plasmid
590.143	Heidelberg	590.14326_51		2055	2882	Streptomycin	Plasmid
590.143	Heidelberg	590.14326_26		2317	3522	Tetracycline	Plasmid
590.143	Heidelberg	590.14328_26		36946	37368	Fosfomycin	Chromosome
590.143	Typhimurium	590.14329_30		27560	28705	Cephalosporin	Plasmid
590.143	Typhimurium	590.14329_20		1802	3001	Tetracycline	Plasmid
590.143	Typhimurium	590.14329_20		5178	5993	Sulfonamide	Plasmid
590.143	Typhimurium	590.14329_37		959	1774	Kanamycin	Chromosome
590.143	Heidelberg	590.14331_52		17	811	Kanamycin	Plasmid
590.143	Heidelberg	590.14331_52		832	1212	Bleomycin	Plasmid
590.143	Heidelberg	590.14331_17		96232	97071	Sulfonamide	Plasmid
590.143	Heidelberg	590.14331_17		103071	103970	Gentamicin	Plasmid
590.143	Heidelberg	590.14331_17		104137	104928	Streptomycin	Plasmid
590.143	Heidelberg	590.14331_28		36900	37322	Fosfomycin	Chromosome
590.143	Heidelberg	590.14331_43		7453	8658	Tetracycline	Chromosome
590.143	Heidelberg	590.14331_59		344	1216	Beta-lactam	Chromosome
590.143	Heidelberg	590.14333_6	#63	36900	37322	Fosfomycin	Chromosome
590.143	Kentucky	590.14334_44		34123	34959	Streptomycin	Plasmid
590.143	Kentucky	590.14334_75		1415	2620	Tetracycline	Chromosome
590.143	Typhimurium	590.14337_34		38965	40110	Cephalosporin	Plasmid
590.143	Heidelberg	590.14338_8	#63	36946	37368	Fosfomycin	Chromosome
590.143	Heidelberg	590.14342_3	#63	402403	402825	Fosfomycin	Chromosome
590.143	Heidelberg	590.14343_8	#63	36946	37368	Fosfomycin	Chromosome
590.143	Mbandaka	590.14344_54		3792	4289	Trimethoprim	Plasmid
590.143	Mbandaka	590.14344_54		4697	5488	Streptomycin	Plasmid
590.143	Mbandaka	590.14344_54		5993	6832	Sulfonamide	Plasmid
590.143	Mbandaka	590.14344_43		17379	18578	Tetracycline	Plasmid
590.143	Muenchen	590.14345_25		3278	4477	Tetracycline	Plasmid
590.143	Muenchen	590.14345_25		5813	6649	Streptomycin	Plasmid
590.143	Muenchen	590.14345_25		7513	8328	Sulfonamide	Plasmid
590.143	Kentucky	590.14348_29		2469	3296	Streptomycin	Plasmid
590.143	Kentucky	590.14348_30		1288	2493	Tetracycline	Chromosome
590.143	Heidelberg	590.14349_5	#63	36946	37368	Fosfomycin	Chromosome
590.144	Derby	590.14351_1	#63	374711	375133	Fosfomycin	Chromosome
590.144	Derby	590.14351_28		672	1871	Tetracycline	Plasmid
590.144	Derby	590.14351_16		69162	70001	Sulfonamide	Plasmid
590.144	Derby	590.14351_16		80956	81855	Gentamicin	Plasmid
590.144	Derby	590.14351_16		82022	82813	Streptomycin	Plasmid
590.144	Derby	590.14351_16		74138	74998	Beta-lactam	Prophage
590.144	Heidelberg	590.14352_9	#63	36946	37368	Fosfomycin	Chromosome
590.144	Heidelberg	590.14352_41		1539	1919	Bleomycin	Plasmid
590.144	Heidelberg	590.14352_41		1940	2734	Kanamycin	Plasmid
590.144	Heidelberg	590.14352_15		25670	26509	Sulfonamide	Plasmid
590.144	Heidelberg	590.14352_15		32509	33408	Gentamicin	Plasmid
590.144	Heidelberg	590.14352_15		33575	34366	Streptomycin	Plasmid
590.144	Heidelberg	590.14352_34		7453	8658	Tetracycline	Chromosome
590.144	Heidelberg	590.14353_8	#63	113352	113774	Fosfomycin	Chromosome
590.144	Heidelberg	590.14353_71		1539	1919	Bleomycin	Plasmid
590.144	Heidelberg	590.14353_71		1940	2734	Kanamycin	Plasmid
590.144	Heidelberg	590.14353_68		2055	2882	Streptomycin	Plasmid
590.144	Heidelberg	590.14353_69		2311	3516	Tetracycline	Chromosome
590.144	Hadar	590.14355_25		942	1769	Streptomycin	Plasmid
590.144	Hadar	590.14355_25		8298	9497	Tetracycline	Plasmid
590.144	Typhimurium	590.14356_45		2230	3375	Cephalosporin	Plasmid
590.144	Heidelberg	590.14357_8	#63	36946	37368	Fosfomycin	Chromosome
590.144	Heidelberg	590.14357_16		18833	19693	Beta-lactam	Plasmid
590.144	Typhimurium	590.14361_35		244	1389	Cephalosporin	Plasmid
590.144	Typhimurium	590.14361_16		45496	46695	Tetracycline	Plasmid
590.144	Typhimurium	590.14361_16		48872	49687	Sulfonamide	Plasmid
590.144	Kentucky	590.14362_38		2373	3200	Streptomycin	Plasmid
590.144	Kentucky	590.14362_28		2037	3182	Cephalosporin	Plasmid
590.144	Kentucky	590.14362_39		1415	2620	Tetracycline	Chromosome
590.144	Kentucky	590.14363_37		2469	3296	Streptomycin	Plasmid
590.144	Kentucky	590.14363_36		2184	3329	Cephalosporin	Plasmid
590.144	Kentucky	590.14363_39		4286	5491	Tetracycline	Chromosome
590.144	Heidelberg	590.14365_5	#63	36946	37368	Fosfomycin	Chromosome
590.144	Heidelberg	590.14365_38		1952	3157	Tetracycline	Chromosome
590.144	Hadar	590.14366_45		1856	3055	Tetracycline	Plasmid
590.144	Hadar	590.14366_45		8748	9584	Streptomycin	Plasmid
590.144	Kentucky	590.14367_36		2469	3296	Streptomycin	Plasmid
590.144	Kentucky	590.14367_40		1415	2620	Tetracycline	Chromosome
590.144	Typhimurium	590.14371_28		27560	28705	Cephalosporin	Plasmid
590.144	Typhimurium	590.14371_20		1802	3001	Tetracycline	Plasmid
590.144	Typhimurium	590.14371_20		5178	5993	Sulfonamide	Plasmid
590.144	Kentucky	590.14372_36		2843	3679	Streptomycin	Plasmid
590.144	Kentucky	590.14372_37		1415	2620	Tetracycline	Chromosome
590.144	Montevideo	590.14373_22		2268	3467	Tetracycline	Plasmid
590.144	Typhimurium	590.14375_29		1802	3001	Tetracycline	Plasmid
590.144	Typhimurium	590.14375_29		5178	5993	Sulfonamide	Plasmid
590.144	Typhimurium	590.14375_18		27560	28705	Cephalosporin	Plasmid
590.144	Berta	590.14377_43		1104	1943	Sulfonamide	Plasmid
590.144	Berta	590.14377_43		7943	8842	Gentamicin	Plasmid
590.144	Berta	590.14377_43		9009	9800	Streptomycin	Plasmid
590.144	Berta	590.14377_22		10002	10862	Beta-lactam	Plasmid
590.144	Saintpaul	590.14381_32		783	2402	Colistin	Plasmid
590.144	Saintpaul	590.14381_22		38532	39392	Beta-lactam	Plasmid
590.144	Saintpaul	590.14381_30		4286	5491	Tetracycline	Chromosome
590.144	Agona	590.14383_23		54459	55256	Streptomycin	Prophage
590.144	Agona	590.14383_23		55761	56600	Sulfonamide	Prophage
590.144	Agona	590.14383_2		340027	340449	Fosfomycin	Chromosome
590.144	Agona	590.14383_23		65896	67095	Tetracycline	Chromosome
590.144	Kentucky	590.14385_29		2469	3296	Streptomycin	Plasmid
590.144	Kentucky	590.14385_30		4159	5364	Tetracycline	Chromosome
590.144	Montevideo	590.14386_16		73214	74359	Cephalosporin	Plasmid
590.144	Hadar	590.14387_22		942	1769	Streptomycin	Plasmid
590.144	Hadar	590.14387_22		8298	9497	Tetracycline	Plasmid
590.144	Derby	590.14388_5	#63	160734	161156	Fosfomycin	Chromosome
590.144	Derby	590.14388_67		2291	3496	Tetracycline	Chromosome
590.144	Kentucky	590.14389_49		2469	3296	Streptomycin	Plasmid
590.144	Kentucky	590.14389_38		2184	3329	Cephalosporin	Plasmid
590.144	Kentucky	590.14389_54		1415	2620	Tetracycline	Chromosome
590.144	Hadar	590.14391_22		942	1769	Streptomycin	Plasmid
590.144	Hadar	590.14391_22		8298	9497	Tetracycline	Plasmid
590.144	Hadar	590.14393_27		942	1769	Streptomycin	Plasmid
590.144	Hadar	590.14393_27		8298	9497	Tetracycline	Plasmid
590.144	Saintpaul	590.14394_32		4286	5491	Tetracycline	Chromosome
590.144	Saintpaul	590.14395_29		2108	3727	Colistin	Plasmid
590.144	Saintpaul	590.14395_24		11518	12378	Beta-lactam	Plasmid
590.144	Saintpaul	590.14395_27		4286	5491	Tetracycline	Chromosome
590.144	Kentucky	590.14396_20		2469	3296	Streptomycin	Plasmid
590.144	Kentucky	590.14396_35		1415	2620	Tetracycline	Chromosome
590.144	Heidelberg	590.14397_7	#63	36946	37368	Fosfomycin	Chromosome
590.144	Heidelberg	590.14397_43		1952	3157	Tetracycline	Chromosome
590.144	Hadar	590.14399_22		942	1769	Streptomycin	Plasmid
590.144	Hadar	590.14399_22		8298	9497	Tetracycline	Plasmid
590.144	Heidelberg	590.14401_1	#63	167243	167665	Fosfomycin	Chromosome
590.144	Heidelberg	590.14401_76		17	811	Kanamycin	Plasmid
590.144	Heidelberg	590.14401_76		832	1212	Bleomycin	Plasmid
590.144	Heidelberg	590.14401_41		1544	2689	Cephalosporin	Plasmid
590.144	Heidelberg	590.14401_57		2591	3796	Tetracycline	Chromosome
590.144	Heidelberg	590.14401_74		2180	3001	Streptomycin	Chromosome
590.144	Heidelberg	590.14403_8	#63	36946	37368	Fosfomycin	Chromosome
590.144	Saintpaul	590.14405_39		608	1468	Beta-lactam	Plasmid
590.144	Saintpaul	590.14405_39		4123	4962	Sulfonamide	Plasmid
590.144	Saintpaul	590.14405_39		5467	6258	Streptomycin	Plasmid
590.144	Saintpaul	590.14405_39		6316	6849	Gentamicin+kanamycin+tobramycin	Plasmid
590.144	Typhimurium	590.14406_18	#72	43674	44819	Cephalosporin	Chromosome
590.144	Typhimurium	590.14406_19		8374	9189	Sulfonamide	Plasmid
590.144	Typhimurium	590.14406_19		11366	12565	Tetracycline	Plasmid
590.144	Typhimurium	590.14408_22		1802	3001	Tetracycline	Plasmid
590.144	Typhimurium	590.14408_22		5178	5993	Sulfonamide	Plasmid
590.144	Heidelberg	590.14409_23	#63	36946	37368	Fosfomycin	Chromosome
590.144	Heidelberg	590.14409_41		3780	4985	Tetracycline	Chromosome
590.144	Derby	590.14411_1	#63	160734	161156	Fosfomycin	Chromosome
590.144	Derby	590.14411_18		15442	16281	Sulfonamide	Prophage
590.144	Derby	590.14411_18		16786	17577	Streptomycin	Prophage
590.144	Derby	590.14411_18		1726	2925	Tetracycline	Chromosome
590.144	Hadar	590.14413_20		942	1769	Streptomycin	Plasmid
590.144	Hadar	590.14413_20		8298	9497	Tetracycline	Plasmid
590.144	Hadar	590.14415_25		8298	9497	Tetracycline	Plasmid
590.144	Hadar	590.14415_20		2015	2806	Streptomycin	Plasmid
590.144	Hadar	590.14415_20		2973	3872	Gentamicin	Plasmid
590.144	Hadar	590.14415_20		9855	10694	Sulfonamide	Plasmid
590.144	Heidelberg	590.14416_13	#63	36946	37368	Fosfomycin	Chromosome
590.144	Heidelberg	590.14416_20		73823	74650	Streptomycin	Chromosome
590.144	Kentucky	590.14417_3	#3	61140	62285	Cephalosporin	Chromosome
590.144	Kentucky	590.14417_30		40288	41124	Streptomycin	Plasmid
590.144	Heidelberg	590.14422_8	#63	36946	37368	Fosfomycin	Chromosome
590.144	Heidelberg	590.14422_32		394	1221	Streptomycin	Plasmid
590.144	Heidelberg	590.14422_29		2655	3470	Kanamycin	Plasmid
590.144	Heidelberg	590.14422_23		1128	1988	Beta-lactam	Plasmid
590.144	Heidelberg	590.14423_9	#63	36946	37368	Fosfomycin	Chromosome
590.144	Heidelberg	590.14423_33		17	811	Kanamycin	Plasmid
590.144	Heidelberg	590.14423_33		832	1212	Bleomycin	Plasmid
590.144	Heidelberg	590.14423_17		74941	75777	Streptomycin	Plasmid
590.144	Heidelberg	590.14423_14		27560	28705	Cephalosporin	Plasmid
590.144	Heidelberg	590.14423_28		2591	3796	Tetracycline	Chromosome
590.144	Kentucky	590.14425_33		2469	3296	Streptomycin	Plasmid
590.144	Kentucky	590.14425_28		2184	3329	Cephalosporin	Plasmid
590.144	Kentucky	590.14425_34		1415	2620	Tetracycline	Chromosome
590.144	Agona	590.14427_5		27946	28368	Fosfomycin	Chromosome
590.144	Typhimurium	590.14428_14		26226	27065	Sulfonamide	Plasmid
590.144	Typhimurium	590.14428_14		33065	33964	Gentamicin	Plasmid
590.144	Typhimurium	590.14428_14		34131	34922	Streptomycin	Plasmid
590.144	Agona	590.14429_22		11655	12077	Fosfomycin	Chromosome
590.144	Newport	590.14431_15		24393	25538	Cephalosporin	Plasmid
590.144	Newport	590.14431_15		53879	54694	Sulfonamide	Plasmid
590.144	Newport	590.14431_15		54731	55558	Streptomycin	Plasmid
590.144	Newport	590.14431_15		57730	58929	Tetracycline	Plasmid
590.144	Newport	590.14431_15		59529	60743	Chloramphenicol+florfenicol	Plasmid
590.144	Typhimurium	590.14435_31		14095	15240	Cephalosporin	Plasmid
590.144	Typhimurium	590.14435_25		1802	3001	Tetracycline	Plasmid
590.144	Typhimurium	590.14435_25		5178	5993	Sulfonamide	Plasmid
590.144	Typhimurium	590.14435_33		12889	13704	Kanamycin	Chromosome
590.144	Kentucky	590.14436_16		27560	28705	Cephalosporin	Plasmid
590.144	Typhimurium	590.14437_37		244	1389	Cephalosporin	Plasmid
590.144	Typhimurium	590.14437_17		45496	46695	Tetracycline	Plasmid
590.144	Typhimurium	590.14437_17		48872	49687	Sulfonamide	Plasmid
590.144	Heidelberg	590.14438_9	#63	36946	37368	Fosfomycin	Chromosome
590.144	Heidelberg	590.14438_35		1539	1919	Bleomycin	Plasmid
590.144	Heidelberg	590.14438_35		1940	2734	Kanamycin	Plasmid
590.144	Heidelberg	590.14438_20		25800	26945	Cephalosporin	Plasmid
590.144	Heidelberg	590.14438_15		82134	82970	Streptomycin	Plasmid
590.144	Heidelberg	590.14438_30		7326	8531	Tetracycline	Chromosome
590.144	Albany	590.14439_16		25563	26402	Sulfonamide	Plasmid
590.144	Albany	590.14439_16		32402	33301	Gentamicin	Plasmid
590.144	Albany	590.14439_16		33468	34259	Streptomycin	Plasmid
590.144	Heidelberg	590.14442_8	#63	36946	37368	Fosfomycin	Chromosome
590.144	Heidelberg	590.14442_29		653	1468	Kanamycin	Plasmid
590.144	Heidelberg	590.14442_17		49566	50711	Cephalosporin	Plasmid
590.144	Heidelberg	590.14442_17		84471	85670	Tetracycline	Plasmid
590.144	Heidelberg	590.14442_13		72006	72797	Streptomycin	Plasmid
590.144	Heidelberg	590.14442_13		72964	73863	Gentamicin	Plasmid
590.144	Heidelberg	590.14442_13		79863	80702	Sulfonamide	Plasmid
590.144	Senftenberg	590.14444_41		137	928	Streptomycin	Plasmid
590.144	Senftenberg	590.14444_36		193	1008	Kanamycin	Plasmid
590.144	Senftenberg	590.14444_35		138	671	Gentamicin+kanamycin+tobramycin	Plasmid
590.144	Senftenberg	590.14444_33		543	1382	Sulfonamide	Plasmid
590.144	Senftenberg	590.14444_22		1181	2380	Tetracycline	Plasmid
590.144	Senftenberg	590.14444_19		2240	3100	Beta-lactam	Plasmid
590.144	Senftenberg	590.14444_18		3202	4029	Streptomycin	Plasmid
590.144	Saintpaul	590.14446_32		2108	3727	Colistin	Plasmid
590.144	Saintpaul	590.14446_27		11518	12378	Beta-lactam	Plasmid
590.144	Saintpaul	590.14446_30		4286	5491	Tetracycline	Chromosome
590.144	Newport	590.14449_13		24393	25538	Cephalosporin	Plasmid
590.144	Newport	590.14449_13		53879	54694	Sulfonamide	Plasmid
590.144	Newport	590.14449_13		54731	55558	Streptomycin	Plasmid
590.144	Newport	590.14449_13		57730	58929	Tetracycline	Plasmid
590.144	Newport	590.14449_13		59529	60743	Chloramphenicol+florfenicol	Plasmid
590.145	Hadar	590.14451_19		30360	31199	Sulfonamide	Plasmid
590.145	Hadar	590.14451_19		37182	38081	Gentamicin	Plasmid
590.145	Hadar	590.14451_19		38248	39039	Streptomycin	Plasmid
590.145	Agona	590.14453_28		4384	5583	Tetracycline	Plasmid
590.145	Agona	590.14453_15		73418	74209	Streptomycin	Plasmid
590.145	Agona	590.14453_15		74376	75275	Gentamicin	Plasmid
590.145	Agona	590.14453_15		81275	82114	Sulfonamide	Plasmid
590.145	Agona	590.14453_15		89412	90272	Beta-lactam	Plasmid
590.145	Agona	590.14453_5		18034	18456	Fosfomycin	Chromosome
590.145	Heidelberg	590.14455_3	#63	239469	239891	Fosfomycin	Chromosome
590.145	Heidelberg	590.14455_12		18621	19094	Trimethoprim	Plasmid
590.145	Heidelberg	590.14455_12		19187	19978	Streptomycin	Plasmid
590.145	Heidelberg	590.14455_12		20145	21044	Gentamicin	Plasmid
590.145	Heidelberg	590.14455_12		27044	27883	Sulfonamide	Plasmid
590.145	Berta	590.14456_27		1104	1943	Sulfonamide	Plasmid
590.145	Berta	590.14456_27		7943	8842	Gentamicin	Plasmid
590.145	Berta	590.14456_27		9009	9800	Streptomycin	Plasmid
590.145	Berta	590.14456_14		99220	100080	Beta-lactam	Plasmid
590.145	Hadar	590.14457_19		1856	3055	Tetracycline	Plasmid
590.145	Hadar	590.14457_19		8748	9584	Streptomycin	Plasmid
590.145	Hadar	590.14463_30		1856	3055	Tetracycline	Plasmid
590.145	Hadar	590.14463_22		37243	38103	Beta-lactam	Plasmid
590.145	Hadar	590.14463_14		2015	2806	Streptomycin	Plasmid
590.145	Hadar	590.14463_14		2973	3872	Gentamicin	Plasmid
590.145	Hadar	590.14463_14		9852	10691	Sulfonamide	Plasmid
590.145	Heidelberg	590.14464_7	#63	36946	37368	Fosfomycin	Chromosome
590.145	Heidelberg	590.14464_37		17	811	Kanamycin	Plasmid
590.145	Heidelberg	590.14464_37		832	1212	Bleomycin	Plasmid
590.145	Heidelberg	590.14464_33		589	1449	Beta-lactam	Plasmid
590.145	Heidelberg	590.14464_33		6421	7281	Gentamicin	Plasmid
590.145	Heidelberg	590.14464_29		11359	12558	Tetracycline	Plasmid
590.145	Heidelberg	590.14464_25		37827	38648	Streptomycin	Chromosome
590.145	Infantis	590.14465_11		12592	13431	Sulfonamide	Plasmid
590.145	Infantis	590.14465_11		14304	14540	Trimethoprim	Plasmid
590.145	Infantis	590.14465_40		2311	3516	Tetracycline	Chromosome
590.145	Heidelberg	590.14467_5	#63	36946	37368	Fosfomycin	Chromosome
590.145	Heidelberg	590.14467_14		18621	19094	Trimethoprim	Plasmid
590.145	Heidelberg	590.14467_14		19187	19978	Streptomycin	Plasmid
590.145	Heidelberg	590.14467_14		20145	21044	Gentamicin	Plasmid
590.145	Heidelberg	590.14467_14		27044	27883	Sulfonamide	Plasmid
590.145	Heidelberg	590.14468_10	#63	36946	37368	Fosfomycin	Chromosome
590.145	Heidelberg	590.14468_37		5	832	Streptomycin	Plasmid
590.145	Heidelberg	590.14468_26		5132	5923	Streptomycin	Plasmid
590.145	Heidelberg	590.14468_26		6090	6989	Gentamicin	Plasmid
590.145	Heidelberg	590.14468_26		12989	13828	Sulfonamide	Plasmid
590.145	Newport	590.14472_3	#36	207453	207926	Trimethoprim	Chromosome
590.145	Newport	590.14472_3	#36	210507	211367	Beta-lactam	Chromosome
590.145	Newport	590.14472_23		8710	9855	Cephalosporin	Plasmid
590.145	Newport	590.14472_15		2744	3958	Chloramphenicol+florfenicol	Plasmid
590.145	Newport	590.14472_15		4558	5757	Tetracycline	Plasmid
590.145	Newport	590.14472_15		7093	7929	Streptomycin	Plasmid
590.145	Newport	590.14472_15		8793	9608	Sulfonamide	Plasmid
590.145	Derby	590.14473_1	#63	374806	375228	Fosfomycin	Chromosome
590.145	Derby	590.14473_29		917	2116	Tetracycline	Plasmid
590.145	Derby	590.14473_14		72112	72903	Streptomycin	Plasmid
590.145	Derby	590.14473_14		73070	73969	Gentamicin	Plasmid
590.145	Derby	590.14473_14		79969	80808	Sulfonamide	Plasmid
590.145	Kentucky	590.14476_42		2469	3296	Streptomycin	Plasmid
590.145	Kentucky	590.14476_37		6122	7267	Cephalosporin	Plasmid
590.145	Kentucky	590.14476_46		1415	2620	Tetracycline	Chromosome
590.145	Heidelberg	590.14478_4	#63	239237	239659	Fosfomycin	Chromosome
590.145	Heidelberg	590.14478_13		18621	19094	Trimethoprim	Plasmid
590.145	Heidelberg	590.14478_13		19187	19978	Streptomycin	Plasmid
590.145	Heidelberg	590.14478_13		20145	21044	Gentamicin	Plasmid
590.145	Heidelberg	590.14478_13		27044	27883	Sulfonamide	Plasmid
590.145	Agona	590.14479_63		182	979	Streptomycin	Plasmid
590.145	Agona	590.14479_36		1028	2227	Tetracycline	Plasmid
590.145	Agona	590.14479_33		5187	6026	Sulfonamide	Plasmid
590.145	Agona	590.14479_33		12026	12925	Gentamicin	Plasmid
590.145	Agona	590.14479_33		13092	13883	Streptomycin	Plasmid
590.145	Agona	590.14479_5		329568	329990	Fosfomycin	Chromosome
590.145	Schwarzengrund	590.14483_13		1221	2048	Streptomycin	Plasmid
590.145	Schwarzengrund	590.14483_21		175	951	Gentamicin	Chromosome
590.145	Schwarzengrund	590.14483_21		1180	2205	Hygromycin	Chromosome
590.145	Schwarzengrund	590.14483_24		4159	5364	Tetracycline	Chromosome
590.145	Kentucky	590.14484_61		2469	3296	Streptomycin	Plasmid
590.145	Kentucky	590.14484_71		1415	2620	Tetracycline	Chromosome
590.145	Heidelberg	590.14488_3	#63	402404	402826	Fosfomycin	Chromosome
590.145	Heidelberg	590.14488_12		18621	19094	Trimethoprim	Plasmid
590.145	Heidelberg	590.14488_12		19187	19978	Streptomycin	Plasmid
590.145	Heidelberg	590.14488_12		20145	21044	Gentamicin	Plasmid
590.145	Heidelberg	590.14488_12		27044	27883	Sulfonamide	Plasmid
590.145	Typhimurium	590.14489_24	#72	33093	34238	Cephalosporin	Chromosome
590.145	Typhimurium	590.14489_37		1802	3001	Tetracycline	Plasmid
590.145	Typhimurium	590.14489_37		5178	5993	Sulfonamide	Plasmid
590.145	Heidelberg	590.14491_4	#63	36946	37368	Fosfomycin	Chromosome
590.145	Heidelberg	590.14491_39		783	2402	Colistin	Plasmid
590.145	Heidelberg	590.14491_29		364	1263	Gentamicin	Plasmid
590.145	Heidelberg	590.14491_29		7263	8102	Sulfonamide	Plasmid
590.145	Heidelberg	590.14492_6	#63	36946	37368	Fosfomycin	Chromosome
590.145	Heidelberg	590.14492_34		17	811	Kanamycin	Plasmid
590.145	Heidelberg	590.14492_34		832	1212	Bleomycin	Plasmid
590.145	Heidelberg	590.14492_22		2055	2882	Streptomycin	Chromosome
590.145	Heidelberg	590.14492_28		2591	3796	Tetracycline	Chromosome
590.145	Typhimurium	590.14495_25	#72	53585	54730	Cephalosporin	Chromosome
590.145	Typhimurium	590.14495_70		1802	3001	Tetracycline	Plasmid
590.145	Typhimurium	590.14495_70		5178	5993	Sulfonamide	Plasmid
590.145	Typhimurium	590.14495_72		959	1774	Kanamycin	Chromosome
590.145	Typhimurium	590.14496_20		1802	3001	Tetracycline	Plasmid
590.145	Typhimurium	590.14496_20		5178	5993	Sulfonamide	Plasmid
590.145	Typhimurium	590.14496_2		244	1389	Cephalosporin	Chromosome
590.145	Typhimurium	590.14496_38		959	1774	Kanamycin	Chromosome
590.145	Heidelberg	590.14499_3	#63	402404	402826	Fosfomycin	Chromosome
590.145	Heidelberg	590.14499_13		18621	19094	Trimethoprim	Plasmid
590.145	Heidelberg	590.14499_13		19187	19978	Streptomycin	Plasmid
590.145	Heidelberg	590.14499_13		20145	21044	Gentamicin	Plasmid
590.145	Heidelberg	590.14499_13		27044	27883	Sulfonamide	Plasmid
590.145	Muenster	590.14501_36		16276	17067	Streptomycin	Plasmid
590.145	Muenster	590.14501_36		17234	18133	Gentamicin	Plasmid
590.145	Muenster	590.14501_44		4286	5491	Tetracycline	Chromosome
590.145	Muenster	590.14501_47		67	882	Kanamycin	Chromosome
590.145	Kentucky	590.14502_35		2469	3296	Streptomycin	Plasmid
590.145	Kentucky	590.14502_41		1415	2620	Tetracycline	Chromosome
590.145	Saintpaul	590.14504_27		783	2402	Colistin	Plasmid
590.145	Saintpaul	590.14504_25		4286	5491	Tetracycline	Chromosome
590.145	Typhimurium	590.14505_34		1802	3001	Tetracycline	Plasmid
590.145	Typhimurium	590.14505_34		5178	5993	Sulfonamide	Plasmid
590.145	Saintpaul	590.14507_39		783	2402	Colistin	Plasmid
590.145	Saintpaul	590.14507_34		19909	21054	Cephalosporin	Plasmid
590.145	Saintpaul	590.14507_26		37243	38103	Beta-lactam	Plasmid
590.145	Saintpaul	590.14507_36		4286	5491	Tetracycline	Chromosome
590.145	Typhimurium	590.14509_46		6659	7474	Kanamycin	Plasmid
590.145	Typhimurium	590.14509_24		1802	3001	Tetracycline	Plasmid
590.145	Typhimurium	590.14509_24		5178	5993	Sulfonamide	Plasmid
590.145	Typhimurium	590.14509_30		37353	38498	Cephalosporin	Chromosome
590.145	Heidelberg	590.14511_7	#63	36946	37368	Fosfomycin	Chromosome
590.145	Heidelberg	590.14511_34		5	832	Streptomycin	Plasmid
590.145	Heidelberg	590.14511_23		5132	5923	Streptomycin	Plasmid
590.145	Heidelberg	590.14511_23		6090	6989	Gentamicin	Plasmid
590.145	Heidelberg	590.14511_23		12989	13828	Sulfonamide	Plasmid
590.145	Typhimurium	590.14513_27		27560	28705	Cephalosporin	Plasmid
590.145	Typhimurium	590.14513_19		1802	3001	Tetracycline	Plasmid
590.145	Typhimurium	590.14513_19		5178	5993	Sulfonamide	Plasmid
590.145	Enteritidis	590.14514_16		484	1344	Beta-lactam	Plasmid
590.145	Kentucky	590.14515_44		2108	3727	Colistin	Plasmid
590.145	Kentucky	590.14515_26		10698	11558	Beta-lactam	Plasmid
590.145	Kentucky	590.14515_40		4286	5491	Tetracycline	Chromosome
590.145	Kentucky	590.14516_35		2469	3296	Streptomycin	Plasmid
590.145	Kentucky	590.14516_39		4286	5491	Tetracycline	Chromosome
590.145	Hadar	590.14519_20		942	1769	Streptomycin	Plasmid
590.145	Hadar	590.14519_20		8298	9497	Tetracycline	Plasmid
590.145	Typhimurium	590.14524_51		877	1716	Sulfonamide	Plasmid
590.145	Typhimurium	590.14524_51		2221	3012	Streptomycin	Plasmid
590.145	Typhimurium	590.14524_51		9097	10296	Tetracycline	Plasmid
590.145	Saintpaul	590.14526_30		2108	3727	Colistin	Plasmid
590.145	Saintpaul	590.14526_19		39040	39900	Beta-lactam	Plasmid
590.145	Saintpaul	590.14526_28		4286	5491	Tetracycline	Chromosome
590.145	Derby	590.14527_1	#63	376200	376622	Fosfomycin	Chromosome
590.145	Derby	590.14527_16		26119	26958	Sulfonamide	Plasmid
590.145	Derby	590.14527_16		32958	33857	Gentamicin	Plasmid
590.145	Derby	590.14527_16		34024	34815	Streptomycin	Plasmid
590.145	Saintpaul	590.14528_28		16570	17430	Beta-lactam	Plasmid
590.145	Saintpaul	590.14528_41		111	1256	Cephalosporin	Chromosome
590.145	Kentucky	590.14532_39		2469	3296	Streptomycin	Plasmid
590.145	Kentucky	590.14532_41		4286	5491	Tetracycline	Chromosome
590.145	Typhimurium	590.14534_26		1766	2965	Tetracycline	Plasmid
590.145	Typhimurium	590.14534_26		5142	5957	Sulfonamide	Plasmid
590.145	Typhimurium	590.14534_3		366258	367403	Cephalosporin	Chromosome
590.145	Berta	590.14535_25		1104	1943	Sulfonamide	Plasmid
590.145	Berta	590.14535_25		7943	8842	Gentamicin	Plasmid
590.145	Berta	590.14535_25		9009	9800	Streptomycin	Plasmid
590.145	Berta	590.14535_14		9875	10735	Beta-lactam	Plasmid
590.145	Heidelberg	590.14537_8	#63	36946	37368	Fosfomycin	Chromosome
590.145	Heidelberg	590.14537_43		1539	1919	Bleomycin	Plasmid
590.145	Heidelberg	590.14537_43		1940	2734	Kanamycin	Plasmid
590.145	Heidelberg	590.14537_39		589	1449	Beta-lactam	Plasmid
590.145	Heidelberg	590.14537_39		6421	7281	Gentamicin	Plasmid
590.145	Heidelberg	590.14537_31		11359	12558	Tetracycline	Plasmid
590.145	Heidelberg	590.14537_28		37827	38648	Streptomycin	Chromosome
590.145	Heidelberg	590.14538_7	#63	36946	37368	Fosfomycin	Chromosome
590.145	Heidelberg	590.14538_28		1028	2227	Tetracycline	Plasmid
590.145	Heidelberg	590.14538_14		73525	74316	Streptomycin	Plasmid
590.145	Heidelberg	590.14538_14		74483	75382	Gentamicin	Plasmid
590.145	Heidelberg	590.14538_14		81382	82221	Sulfonamide	Plasmid
590.145	Heidelberg	590.14542_9	#63	36946	37368	Fosfomycin	Chromosome
590.145	Heidelberg	590.14542_15		49244	50389	Cephalosporin	Plasmid
590.145	Heidelberg	590.14542_15		78730	79545	Sulfonamide	Plasmid
590.145	Heidelberg	590.14542_15		79582	80409	Streptomycin	Plasmid
590.145	Heidelberg	590.14542_15		82581	83780	Tetracycline	Plasmid
590.145	Heidelberg	590.14542_15		84380	85594	Chloramphenicol+florfenicol	Plasmid
590.145	Hadar	590.14544_28		1240	2439	Tetracycline	Plasmid
590.145	Hadar	590.14544_28		8132	8968	Streptomycin	Plasmid
590.145	Typhimurium	590.14545_47		888	1748	Beta-lactam	Plasmid
590.145	Typhimurium	590.14548_88		2055	2882	Streptomycin	Plasmid
590.145	Typhimurium	590.14548_66		244	1389	Cephalosporin	Plasmid
590.145	Typhimurium	590.14548_47		39958	40818	Beta-lactam	Plasmid
590.145	Typhimurium	590.14548_37		1802	3001	Tetracycline	Plasmid
590.145	Typhimurium	590.14548_37		5178	5993	Sulfonamide	Plasmid
590.145	Heidelberg	590.14549_4	#63	36946	37368	Fosfomycin	Chromosome
590.145	Heidelberg	590.14549_40		783	2402	Colistin	Plasmid
590.145	Heidelberg	590.14549_30		364	1263	Gentamicin	Plasmid
590.145	Heidelberg	590.14549_30		7263	8102	Sulfonamide	Plasmid
590.146	Hadar	590.14551_23		6198	7397	Tetracycline	Chromosome
590.146	Hadar	590.14551_23		13090	13926	Streptomycin	Chromosome
590.146	Typhimurium	590.14552_36		27560	28705	Cephalosporin	Plasmid
590.146	Typhimurium	590.14552_34		1802	3001	Tetracycline	Plasmid
590.146	Typhimurium	590.14552_34		5178	5993	Sulfonamide	Plasmid
590.146	Heidelberg	590.14553_4	#63	36946	37368	Fosfomycin	Chromosome
590.146	Heidelberg	590.14553_14		73529	74320	Streptomycin	Plasmid
590.146	Heidelberg	590.14553_14		74487	75386	Gentamicin	Plasmid
590.146	Heidelberg	590.14553_14		81386	82225	Sulfonamide	Plasmid
590.146	Heidelberg	590.14553_14		89523	90383	Beta-lactam	Plasmid
590.146	Hadar	590.14554_26		4293	5153	Beta-lactam	Plasmid
590.146	Hadar	590.14554_23		942	1769	Streptomycin	Plasmid
590.146	Hadar	590.14554_23		8298	9497	Tetracycline	Plasmid
590.146	Heidelberg	590.14555_7	#63	36946	37368	Fosfomycin	Chromosome
590.146	Typhimurium	590.14557_36		37801	38616	Sulfonamide	Plasmid
590.146	Typhimurium	590.14557_36		40793	41992	Tetracycline	Plasmid
590.146	Hadar	590.14558_24		1240	2439	Tetracycline	Plasmid
590.146	Hadar	590.14558_24		8132	8968	Streptomycin	Plasmid
590.146	Saintpaul	590.14559_35		2108	3727	Colistin	Plasmid
590.146	Saintpaul	590.14559_17		39040	39900	Beta-lactam	Plasmid
590.146	Saintpaul	590.14559_33		4286	5491	Tetracycline	Chromosome
590.146	Typhimurium	590.14562_81		244	1389	Cephalosporin	Plasmid
590.146	Typhimurium	590.14562_34		1802	3001	Tetracycline	Plasmid
590.146	Typhimurium	590.14562_34		5178	5993	Sulfonamide	Plasmid
590.146	Typhimurium	590.14564_24		1802	3001	Tetracycline	Plasmid
590.146	Typhimurium	590.14564_24		5178	5993	Sulfonamide	Plasmid
590.146	Typhimurium	590.14564_9		178856	180001	Cephalosporin	Chromosome
590.146	Heidelberg	590.14565_3	#63	327982	328404	Fosfomycin	Chromosome
590.146	Heidelberg	590.14565_11		25563	26402	Sulfonamide	Plasmid
590.146	Heidelberg	590.14565_11		26907	27698	Streptomycin	Plasmid
590.146	Schwarzengrund	590.14566_29		4946	6565	Colistin	Plasmid
590.146	Schwarzengrund	590.14566_25		9435	10625	Tetracycline	Chromosome
590.146	Hadar	590.14567_23		1240	2439	Tetracycline	Plasmid
590.146	Hadar	590.14567_23		8132	8968	Streptomycin	Plasmid
590.146	Senftenberg	590.14569_35		194	1009	Kanamycin	Plasmid
590.146	Derby	590.14571_2	#63	311830	312252	Fosfomycin	Chromosome
590.146	Derby	590.14571_17		15442	16281	Sulfonamide	Prophage
590.146	Derby	590.14571_17		16786	17577	Streptomycin	Prophage
590.146	Derby	590.14571_17		1726	2925	Tetracycline	Chromosome
590.146	Typhimurium	590.14573_32		244	1389	Cephalosporin	Plasmid
590.146	Typhimurium	590.14573_22		1802	3001	Tetracycline	Plasmid
590.146	Typhimurium	590.14573_22		5178	5993	Sulfonamide	Plasmid
590.146	Heidelberg	590.14578_4	#63	239238	239660	Fosfomycin	Chromosome
590.146	Saintpaul	590.14579_26		13294	14154	Beta-lactam	Plasmid
590.146	Saintpaul	590.14579_17		72835	73626	Streptomycin	Plasmid
590.146	Saintpaul	590.14579_17		73793	74692	Gentamicin	Plasmid
590.146	Saintpaul	590.14579_17		80683	81522	Sulfonamide	Plasmid
590.146	Heidelberg	590.14581_9	#63	36946	37368	Fosfomycin	Chromosome
590.146	Heidelberg	590.14581_27		17	811	Kanamycin	Plasmid
590.146	Heidelberg	590.14581_27		832	1212	Bleomycin	Plasmid
590.146	Heidelberg	590.14581_15		91875	92711	Streptomycin	Plasmid
590.146	Heidelberg	590.14581_14		76410	77555	Cephalosporin	Plasmid
590.146	Heidelberg	590.14581_22		7326	8531	Tetracycline	Chromosome
590.146	Heidelberg	590.14583_106		700	1542	Streptomycin	Plasmid
590.146	Heidelberg	590.14583_106		1539	1919	Bleomycin	Plasmid
590.146	Heidelberg	590.14583_106		1940	2734	Kanamycin	Plasmid
590.146	Heidelberg	590.14583_74		2127	3326	Tetracycline	Plasmid
590.146	Heidelberg	590.14583_100		407	1612	Tetracycline	Chromosome
590.146	Heidelberg	590.14583_47		34525	34947	Fosfomycin	Chromosome
590.146	Typhimurium	590.14587_26		1802	3001	Tetracycline	Plasmid
590.146	Typhimurium	590.14587_26		5178	5993	Sulfonamide	Plasmid
590.146	Typhimurium	590.14587_12		131157	132302	Cephalosporin	Chromosome
590.146	Reading	590.14588_19		8452	9291	Sulfonamide	Plasmid
590.146	Reading	590.14588_19		15291	16190	Gentamicin	Plasmid
590.146	Reading	590.14588_18		19825	20661	Streptomycin	Chromosome
590.146	Reading	590.14588_32		311	1183	Beta-lactam	Chromosome
590.146	Saintpaul	590.14589_23		27507	28298	Streptomycin	Plasmid
590.146	Saintpaul	590.14589_23		28465	29364	Gentamicin	Plasmid
590.146	Saintpaul	590.14589_23		35355	36194	Sulfonamide	Plasmid
590.146	Saintpaul	590.14589_23		49326	50186	Beta-lactam	Plasmid
590.146	Heidelberg	590.14591_11	#63	36946	37368	Fosfomycin	Chromosome
590.146	Heidelberg	590.14591_31		653	1468	Kanamycin	Plasmid
590.146	Heidelberg	590.14591_20		2031	3230	Tetracycline	Plasmid
590.146	Heidelberg	590.14591_20		4566	5402	Streptomycin	Plasmid
590.146	Heidelberg	590.14591_20		6266	7081	Sulfonamide	Plasmid
590.146	Saintpaul	590.14592_29		698	1231	Gentamicin+kanamycin+tobramycin	Plasmid
590.146	Saintpaul	590.14592_29		1289	2080	Streptomycin	Plasmid
590.146	Saintpaul	590.14592_29		2585	3424	Sulfonamide	Plasmid
590.146	Saintpaul	590.14592_29		6079	6939	Beta-lactam	Plasmid
590.146	Heidelberg	590.14594_5	#63	36901	37323	Fosfomycin	Chromosome
590.146	Saintpaul	590.14595_27		2108	3727	Colistin	Plasmid
590.146	Saintpaul	590.14595_23		336	1196	Beta-lactam	Plasmid
590.146	Saintpaul	590.14595_25		4286	5491	Tetracycline	Chromosome
590.146	Hadar	590.14596_93		942	1769	Streptomycin	Plasmid
590.146	Hadar	590.14596_93		8298	9497	Tetracycline	Plasmid
590.146	Heidelberg	590.14597_10	#63	36946	37368	Fosfomycin	Chromosome
590.146	Heidelberg	590.14597_16		26252	27091	Sulfonamide	Plasmid
590.146	Heidelberg	590.14597_16		33091	33990	Gentamicin	Plasmid
590.146	Heidelberg	590.14597_16		34157	34948	Streptomycin	Plasmid
590.146	Typhimurium	590.14599_40		231	1097	Beta-lactam	Plasmid
590.146	Typhimurium	590.14599_40		4619	5794	Tetracycline	Plasmid
590.146	Typhimurium	590.14599_40		6731	7945	Chloramphenicol+florfenicol	Plasmid
590.146	Typhimurium	590.14599_25		178	969	Streptomycin	Chromosome
590.146	Hadar	590.14601_24		4414	5274	Beta-lactam	Plasmid
590.146	Hadar	590.14601_23		3202	4029	Streptomycin	Plasmid
590.146	Hadar	590.14601_23		10558	11757	Tetracycline	Plasmid
590.146	Typhimurium	590.14602_29	#72	33688	34833	Cephalosporin	Chromosome
590.146	Typhimurium	590.14602_50		1802	3001	Tetracycline	Plasmid
590.146	Typhimurium	590.14602_50		5178	5993	Sulfonamide	Plasmid
590.146	Heidelberg	590.14604_7	#63	166369	166791	Fosfomycin	Chromosome
590.146	Typhimurium	590.14605_22		19041	20186	Cephalosporin	Plasmid
590.146	Typhimurium	590.14605_10		54963	55778	Sulfonamide	Plasmid
590.146	Typhimurium	590.14605_10		57955	59154	Tetracycline	Plasmid
590.146	Schwarzengrund	590.14606_51		6182	7009	Streptomycin	Chromosome
590.146	Typhimurium	590.14607_34		231	1097	Beta-lactam	Plasmid
590.146	Typhimurium	590.14607_34		4619	5794	Tetracycline	Plasmid
590.146	Typhimurium	590.14607_34		6731	7945	Chloramphenicol+florfenicol	Plasmid
590.146	Typhimurium	590.14607_24		178	969	Streptomycin	Chromosome
590.146	Derby	590.14608_1	#63	160735	161157	Fosfomycin	Chromosome
590.146	Hadar	590.14613_21		942	1769	Streptomycin	Plasmid
590.146	Hadar	590.14613_21		8298	9497	Tetracycline	Plasmid
590.146	Kentucky	590.14614_33		2054	2881	Streptomycin	Plasmid
590.146	Hadar	590.14615_20		942	1769	Streptomycin	Plasmid
590.146	Hadar	590.14615_20		8298	9497	Tetracycline	Plasmid
590.146	Typhimurium	590.14616_54	#72	14200	15345	Cephalosporin	Chromosome
590.146	Typhimurium	590.14616_65		1802	3001	Tetracycline	Plasmid
590.146	Typhimurium	590.14616_65		5178	5993	Sulfonamide	Plasmid
590.146	Heidelberg	590.14621_8	#63	36946	37368	Fosfomycin	Chromosome
590.146	Heidelberg	590.14621_17		53948	55093	Cephalosporin	Plasmid
590.146	Saintpaul	590.14622_26		608	1468	Beta-lactam	Plasmid
590.146	Saintpaul	590.14622_26		4123	4962	Sulfonamide	Plasmid
590.146	Saintpaul	590.14622_26		5467	6258	Streptomycin	Plasmid
590.146	Saintpaul	590.14622_26		6316	6849	Gentamicin+kanamycin+tobramycin	Plasmid
590.146	Kentucky	590.14625_48		945	2090	Cephalosporin	Plasmid
590.146	Kentucky	590.14625_43		2469	3296	Streptomycin	Plasmid
590.146	Kentucky	590.14625_44		4286	5491	Tetracycline	Chromosome
590.146	Typhimurium	590.14627_28		37801	38616	Sulfonamide	Plasmid
590.146	Typhimurium	590.14627_28		40793	41992	Tetracycline	Plasmid
590.146	Typhimurium	590.14632_63		215	1030	Kanamycin	Plasmid
590.146	Typhimurium	590.14632_54		2055	2882	Streptomycin	Plasmid
590.146	Typhimurium	590.14632_28		31448	32593	Cephalosporin	Plasmid
590.146	Typhimurium	590.14632_25		54426	55241	Sulfonamide	Plasmid
590.146	Typhimurium	590.14632_25		57418	58617	Tetracycline	Plasmid
590.146	Saintpaul	590.14633_43		2108	3727	Colistin	Plasmid
590.146	Kentucky	590.14634_60		2469	3296	Streptomycin	Plasmid
590.146	Kentucky	590.14634_59		2184	3329	Cephalosporin	Plasmid
590.146	Kentucky	590.14634_62		1415	2620	Tetracycline	Chromosome
590.146	Worthington	590.14635_29		1558	2748	Tetracycline	Plasmid
590.146	Hadar	590.14639_21		942	1769	Streptomycin	Plasmid
590.146	Hadar	590.14639_21		8298	9497	Tetracycline	Plasmid
590.146	Anatum	590.14641_39		5773	6963	Tetracycline	Plasmid
590.146	Typhimurium	590.14642_29		1802	3001	Tetracycline	Plasmid
590.146	Typhimurium	590.14642_29		5178	5993	Sulfonamide	Plasmid
590.146	Typhimurium	590.14642_21		45488	46633	Cephalosporin	Plasmid
590.146	Reading	590.14646_26		3509	4408	Gentamicin	Plasmid
590.146	Reading	590.14646_24		2055	2882	Streptomycin	Plasmid
590.147	Heidelberg	590.14651_7	#63	36946	37368	Fosfomycin	Chromosome
590.147	Heidelberg	590.14651_16		73067	74212	Cephalosporin	Plasmid
590.147	Heidelberg	590.14653_9	#63	36946	37368	Fosfomycin	Chromosome
590.147	Heidelberg	590.14656_3	#63	402404	402826	Fosfomycin	Chromosome
590.147	Heidelberg	590.14656_24		18015	19220	Tetracycline	Chromosome
590.147	Kentucky	590.14658_37		2469	3296	Streptomycin	Plasmid
590.147	Kentucky	590.14658_40		4286	5491	Tetracycline	Chromosome
590.147	Heidelberg	590.14662_9	#63	36946	37368	Fosfomycin	Chromosome
590.147	Heidelberg	590.14662_27		556	1416	Beta-lactam	Plasmid
590.147	Heidelberg	590.14662_27		6388	7248	Gentamicin	Plasmid
590.147	Heidelberg	590.14662_22		22405	23604	Tetracycline	Plasmid
590.147	Heidelberg	590.14662_22		29606	30397	Streptomycin	Plasmid
590.147	Agona	590.14663_40		1792	2214	Fosfomycin	Chromosome
590.147	Heidelberg	590.14664_5	#63	36946	37368	Fosfomycin	Chromosome
590.147	Heidelberg	590.14664_19		20655	21854	Tetracycline	Plasmid
590.147	Hadar	590.14666_28		942	1769	Streptomycin	Plasmid
590.147	Hadar	590.14666_25		3236	4435	Tetracycline	Plasmid
590.147	Typhimurium	590.14667_33		1802	3001	Tetracycline	Plasmid
590.147	Typhimurium	590.14667_33		5178	5993	Sulfonamide	Plasmid
590.147	Typhimurium	590.14667_40		959	1774	Kanamycin	Chromosome
590.147	Saintpaul	590.14668_26		783	2402	Colistin	Plasmid
590.147	Saintpaul	590.14668_24		4286	5491	Tetracycline	Chromosome
590.147	Newport	590.14671_10		30570	31361	Streptomycin	Plasmid
590.147	Newport	590.14671_10		31528	32427	Gentamicin	Plasmid
590.147	Newport	590.14671_10		38427	39266	Sulfonamide	Plasmid
590.147	Typhimurium	590.14673_31		1802	3001	Tetracycline	Plasmid
590.147	Typhimurium	590.14673_31		5178	5993	Sulfonamide	Plasmid
590.147	Kentucky	590.14674_29		3646	4473	Streptomycin	Plasmid
590.147	Kentucky	590.14678_33		2469	3296	Streptomycin	Plasmid
590.147	Kentucky	590.14678_34		4286	5491	Tetracycline	Chromosome
590.147	Schwarzengrund	590.14679_32		4946	6565	Colistin	Plasmid
590.147	Schwarzengrund	590.14679_28		9435	10625	Tetracycline	Chromosome
590.147	Typhimurium	590.14681_28		27560	28705	Cephalosporin	Plasmid
590.147	Typhimurium	590.14681_23		1802	3001	Tetracycline	Plasmid
590.147	Typhimurium	590.14681_23		5178	5993	Sulfonamide	Plasmid
590.147	Typhimurium	590.14681_20		37441	38301	Beta-lactam	Plasmid
590.147	Typhimurium	590.14681_32		959	1774	Kanamycin	Chromosome
590.147	Reading	590.14683_12		7771	8610	Sulfonamide	Plasmid
590.147	Reading	590.14683_12		14610	15509	Gentamicin	Plasmid
590.147	Reading	590.14683_12		15676	16467	Streptomycin	Plasmid
590.147	Saintpaul	590.14684_42		521	1348	Streptomycin	Plasmid
590.147	Saintpaul	590.14684_35		783	2402	Colistin	Plasmid
590.147	Saintpaul	590.14684_26		415	1275	Beta-lactam	Plasmid
590.147	Saintpaul	590.14684_32		4286	5491	Tetracycline	Chromosome
590.147	Muenchen	590.14686_22		493	1692	Tetracycline	Plasmid
590.147	Muenchen	590.14686_22		3028	3864	Streptomycin	Plasmid
590.147	Muenchen	590.14686_22		4728	5543	Sulfonamide	Plasmid
590.147	Saintpaul	590.14687_33		783	2402	Colistin	Plasmid
590.147	Saintpaul	590.14687_30		4286	5491	Tetracycline	Chromosome
590.147	Heidelberg	590.14688_450		17	811	Kanamycin	Plasmid
590.147	Heidelberg	590.14688_450		832	1212	Bleomycin	Plasmid
590.147	Heidelberg	590.14688_8		28457	29356	Gentamicin	Plasmid
590.147	Heidelberg	590.14688_8		35356	36195	Sulfonamide	Plasmid
590.147	Heidelberg	590.14688_189		7326	8531	Tetracycline	Chromosome
590.147	Heidelberg	590.14688_27		37827	38663	Streptomycin	Chromosome
590.147	Heidelberg	590.14688_28		36900	37322	Fosfomycin	Chromosome
590.147	Heidelberg	590.14688_98		5483	6616	Cephalosporin	Chromosome
590.147	Kentucky	590.14691_66		2469	3296	Streptomycin	Plasmid
590.147	Kentucky	590.14691_65		4286	5491	Tetracycline	Chromosome
590.147	Kentucky	590.14691_74		1773	2918	Cephalosporin	Chromosome
590.147	Hadar	590.14693_51		3872	4732	Beta-lactam	Plasmid
590.147	Hadar	590.14693_27		1856	3055	Tetracycline	Chromosome
590.147	Hadar	590.14693_27		8748	9584	Streptomycin	Chromosome
590.147	Kentucky	590.14694_40		2469	3296	Streptomycin	Plasmid
590.147	Kentucky	590.14694_36		2184	3329	Cephalosporin	Chromosome
590.147	Kentucky	590.14694_44		4286	5491	Tetracycline	Chromosome
590.147	Heidelberg	590.14696_8	#63	36946	37368	Fosfomycin	Chromosome
590.147	Heidelberg	590.14696_14		15536	16681	Cephalosporin	Plasmid
590.147	Derby	590.14699_1	#63	311830	312252	Fosfomycin	Chromosome
590.147	Derby	590.14699_17		15442	16281	Sulfonamide	Prophage
590.147	Derby	590.14699_17		16786	17577	Streptomycin	Prophage
590.147	Derby	590.14699_17		1726	2925	Tetracycline	Chromosome
590.147	Kentucky	590.14701_57		2469	3296	Streptomycin	Plasmid
590.147	Kentucky	590.14701_30		2184	3329	Cephalosporin	Plasmid
590.147	Kentucky	590.14701_58		1415	2620	Tetracycline	Chromosome
590.147	Heidelberg	590.14704_8	#63	36946	37368	Fosfomycin	Chromosome
590.147	Heidelberg	590.14704_39		1354	2553	Tetracycline	Plasmid
590.147	Heidelberg	590.14704_30		11694	12509	Sulfonamide	Plasmid
590.147	Heidelberg	590.14704_30		15863	16654	Streptomycin	Plasmid
590.147	Heidelberg	590.14704_27		244	1389	Cephalosporin	Plasmid
590.147	Heidelberg	590.14704_15		41089	41949	Beta-lactam	Plasmid
590.147	Heidelberg	590.14704_29		959	1774	Kanamycin	Chromosome
590.147	Heidelberg	590.14705_9	#63	36946	37368	Fosfomycin	Chromosome
590.147	Kentucky	590.14707_39		2469	3296	Streptomycin	Plasmid
590.147	Kentucky	590.14707_27		26219	27364	Cephalosporin	Plasmid
590.147	Kentucky	590.14707_40		1288	2493	Tetracycline	Chromosome
590.147	Saintpaul	590.14708_33		783	2402	Colistin	Plasmid
590.147	Saintpaul	590.14708_30		1415	2620	Tetracycline	Chromosome
590.147	Kentucky	590.14709_33		2469	3296	Streptomycin	Plasmid
590.147	Kentucky	590.14709_35		4286	5491	Tetracycline	Chromosome
590.147	Typhimurium	590.14711_28		244	1389	Cephalosporin	Plasmid
590.147	Typhimurium	590.14711_19		1802	3001	Tetracycline	Plasmid
590.147	Typhimurium	590.14711_19		5178	5993	Sulfonamide	Plasmid
590.147	Anatum	590.14712_26		5773	6963	Tetracycline	Plasmid
590.147	Kentucky	590.14714_38		2469	3296	Streptomycin	Plasmid
590.147	Kentucky	590.14714_39		4286	5491	Tetracycline	Chromosome
590.147	Typhimurium	590.14715_57		215	1030	Kanamycin	Plasmid
590.147	Typhimurium	590.14715_50		2055	2882	Streptomycin	Plasmid
590.147	Typhimurium	590.14715_28		31448	32593	Cephalosporin	Plasmid
590.147	Typhimurium	590.14715_26		54426	55241	Sulfonamide	Plasmid
590.147	Typhimurium	590.14715_26		57418	58617	Tetracycline	Plasmid
590.147	Kentucky	590.14716_42		2469	3296	Streptomycin	Plasmid
590.147	Kentucky	590.14716_48		4286	5491	Tetracycline	Chromosome
590.147	Senftenberg	590.14717_35		441	1301	Beta-lactam	Plasmid
590.147	Heidelberg	590.14718_11	#63	36946	37368	Fosfomycin	Chromosome
590.147	Heidelberg	590.14718_47		140	1000	Beta-lactam	Plasmid
590.147	Heidelberg	590.14718_36		4907	5767	Gentamicin	Plasmid
590.147	Heidelberg	590.14718_28		21957	23156	Tetracycline	Plasmid
590.147	Heidelberg	590.14718_28		29158	29949	Streptomycin	Plasmid
590.147	Newport	590.14722_21		760	1905	Cephalosporin	Plasmid
590.147	Newport	590.14722_18		27841	28656	Sulfonamide	Plasmid
590.147	Newport	590.14722_18		28693	29520	Streptomycin	Plasmid
590.147	Newport	590.14722_18		31692	32891	Tetracycline	Plasmid
590.147	Newport	590.14722_18		33491	34705	Chloramphenicol+florfenicol	Plasmid
590.147	Kentucky	590.14724_65		2469	3296	Streptomycin	Plasmid
590.147	Kentucky	590.14724_70		2377	3582	Tetracycline	Chromosome
590.147	Kentucky	590.14724_73		1773	2918	Cephalosporin	Chromosome
590.147	Heidelberg	590.14726_11	#63	36946	37368	Fosfomycin	Chromosome
590.147	Kentucky	590.14727_32		14107	15252	Cephalosporin	Plasmid
590.147	Kentucky	590.14727_23		546	1373	Streptomycin	Plasmid
590.147	Hadar	590.14728_20		942	1769	Streptomycin	Plasmid
590.147	Hadar	590.14728_20		8298	9497	Tetracycline	Plasmid
590.147	Albany	590.14729_15		30287	31078	Streptomycin	Plasmid
590.147	Albany	590.14729_15		31245	32144	Gentamicin	Plasmid
590.147	Albany	590.14729_15		38144	38983	Sulfonamide	Plasmid
590.147	Saintpaul	590.14732_33		2108	3727	Colistin	Plasmid
590.147	Saintpaul	590.14732_29		4286	5491	Tetracycline	Chromosome
590.147	Kentucky	590.14733_59		2469	3296	Streptomycin	Plasmid
590.147	Kentucky	590.14733_48		2184	3329	Cephalosporin	Plasmid
590.147	Kentucky	590.14733_61		1415	2620	Tetracycline	Chromosome
590.147	Typhimurium	590.14735_21		1802	3001	Tetracycline	Plasmid
590.147	Typhimurium	590.14735_21		5178	5993	Sulfonamide	Plasmid
590.147	Typhimurium	590.14735_12		131157	132302	Cephalosporin	Chromosome
590.147	Derby	590.14737_1	#63	160734	161156	Fosfomycin	Chromosome
590.147	Derby	590.14737_24		1726	2925	Tetracycline	Plasmid
590.147	Derby	590.14737_24		15442	16281	Sulfonamide	Prophage
590.147	Derby	590.14737_24		16786	17577	Streptomycin	Prophage
590.147	Typhimurium	590.14738_30		3037	3897	Beta-lactam	Plasmid
590.147	Typhimurium	590.14738_22		44055	44870	Sulfonamide	Plasmid
590.147	Typhimurium	590.14738_22		47047	48246	Tetracycline	Plasmid
590.147	Saintpaul	590.14739_29		698	1231	Gentamicin+kanamycin+tobramycin	Plasmid
590.147	Saintpaul	590.14739_29		1289	2080	Streptomycin	Plasmid
590.147	Saintpaul	590.14739_29		2585	3424	Sulfonamide	Plasmid
590.147	Saintpaul	590.14739_29		6079	6939	Beta-lactam	Plasmid
590.147	Typhimurium	590.14743_19		37801	38616	Sulfonamide	Plasmid
590.147	Typhimurium	590.14743_19		40793	41992	Tetracycline	Plasmid
590.147	Typhimurium	590.14744_27		244	1389	Cephalosporin	Plasmid
590.147	Typhimurium	590.14744_18		1802	3001	Tetracycline	Plasmid
590.147	Typhimurium	590.14744_18		5178	5993	Sulfonamide	Plasmid
590.147	Heidelberg	590.14746_3	#63	226746	227168	Fosfomycin	Chromosome
590.147	Heidelberg	590.14746_9		71597	72388	Streptomycin	Plasmid
590.147	Heidelberg	590.14746_9		72555	73454	Gentamicin	Plasmid
590.147	Heidelberg	590.14746_9		79412	80272	Beta-lactam	Plasmid
590.147	Heidelberg	590.14748_7	#63	36946	37368	Fosfomycin	Chromosome
590.147	Enteritidis	590.14749_13		72110	73255	Cephalosporin	Plasmid
590.148	Hadar	590.14751_36		776	1603	Streptomycin	Plasmid
590.148	Hadar	590.14751_35		9064	9924	Beta-lactam	Plasmid
590.148	Typhimurium	590.14752_20		10060	10875	Sulfonamide	Plasmid
590.148	Typhimurium	590.14752_20		13052	14251	Tetracycline	Plasmid
590.148	Montevideo	590.14754_17		80487	81278	Streptomycin	Plasmid
590.148	Montevideo	590.14754_17		81348	81902	Gentamicin	Plasmid
590.148	Hadar	590.14756_21		306	1133	Streptomycin	Plasmid
590.148	Hadar	590.14756_21		7662	8861	Tetracycline	Plasmid
590.148	Heidelberg	590.14757_8	#63	36946	37368	Fosfomycin	Chromosome
590.148	Heidelberg	590.14757_16		34655	35515	Beta-lactam	Plasmid
590.148	Heidelberg	590.14758_12	#63	36946	37368	Fosfomycin	Chromosome
590.148	Heidelberg	590.14758_19		53948	55093	Cephalosporin	Plasmid
590.148	Typhimurium	590.14761_30		231	1097	Beta-lactam	Plasmid
590.148	Typhimurium	590.14761_30		4619	5794	Tetracycline	Plasmid
590.148	Typhimurium	590.14761_30		6731	7945	Chloramphenicol+florfenicol	Plasmid
590.148	Typhimurium	590.14761_24		178	969	Streptomycin	Chromosome
590.148	Hadar	590.14762_20		942	1769	Streptomycin	Plasmid
590.148	Hadar	590.14762_20		8298	9497	Tetracycline	Plasmid
590.148	Schwarzengrund	590.14763_30		6318	7145	Streptomycin	Chromosome
590.148	Saintpaul	590.14764_26		2108	3727	Colistin	Plasmid
590.148	Saintpaul	590.14764_22		336	1196	Beta-lactam	Plasmid
590.148	Saintpaul	590.14764_24		4286	5491	Tetracycline	Chromosome
590.148	Saintpaul	590.14765_25		783	2402	Colistin	Plasmid
590.148	Saintpaul	590.14765_23		4286	5491	Tetracycline	Chromosome
590.148	Hadar	590.14766_20		942	1769	Streptomycin	Plasmid
590.148	Hadar	590.14766_20		8298	9497	Tetracycline	Plasmid
590.148	Typhimurium	590.14767_30		14228	15373	Cephalosporin	Plasmid
590.148	Typhimurium	590.14767_21		1802	3001	Tetracycline	Plasmid
590.148	Typhimurium	590.14767_21		5178	5993	Sulfonamide	Plasmid
590.148	Heidelberg	590.14769_8	#63	36946	37368	Fosfomycin	Chromosome
590.148	Heidelberg	590.14772_4	#63	402404	402826	Fosfomycin	Chromosome
590.148	Schwarzengrund	590.14773_19		55476	56303	Streptomycin	Plasmid
590.148	Typhimurium	590.14776_16		49630	50775	Cephalosporin	Plasmid
590.148	Typhimurium	590.14776_16		79116	79931	Sulfonamide	Plasmid
590.148	Typhimurium	590.14776_16		79968	80795	Streptomycin	Plasmid
590.148	Typhimurium	590.14776_16		82967	84166	Tetracycline	Plasmid
590.148	Typhimurium	590.14776_16		84766	85980	Chloramphenicol+florfenicol	Plasmid
590.148	Saintpaul	590.14777_38		783	2402	Colistin	Plasmid
590.148	Saintpaul	590.14777_23		37243	38103	Beta-lactam	Plasmid
590.148	Saintpaul	590.14777_34		4286	5491	Tetracycline	Chromosome
590.148	Heidelberg	590.14778_14	#63	36946	37368	Fosfomycin	Chromosome
590.148	Heidelberg	590.14778_55		3627	4160	Gentamicin+kanamycin+tobramycin	Plasmid
590.148	Heidelberg	590.14778_55		4218	5009	Streptomycin	Plasmid
590.148	Heidelberg	590.14778_29		1802	3001	Tetracycline	Plasmid
590.148	Heidelberg	590.14778_29		5178	5993	Sulfonamide	Plasmid
590.148	Hadar	590.14781_19		306	1133	Streptomycin	Plasmid
590.148	Hadar	590.14781_19		7662	8861	Tetracycline	Plasmid
590.148	Hadar	590.14787_102		942	1769	Streptomycin	Plasmid
590.148	Hadar	590.14787_102		8298	9497	Tetracycline	Plasmid
590.148	Saintpaul	590.14788_35		783	2402	Colistin	Plasmid
590.148	Saintpaul	590.14788_21		37243	38103	Beta-lactam	Plasmid
590.148	Saintpaul	590.14788_31		4286	5491	Tetracycline	Chromosome
590.148	Hadar	590.14789_26		306	1133	Streptomycin	Plasmid
590.148	Hadar	590.14789_26		7662	8861	Tetracycline	Plasmid
590.148	Heidelberg	590.14796_35	#63	34552	34974	Fosfomycin	Chromosome
590.148	Heidelberg	590.14796_205		5	832	Streptomycin	Plasmid
590.148	Heidelberg	590.14796_113		5132	5923	Streptomycin	Plasmid
590.148	Heidelberg	590.14796_113		6090	6989	Gentamicin	Plasmid
590.148	Heidelberg	590.14796_113		12989	13828	Sulfonamide	Plasmid
590.148	Kentucky	590.14798_32		2469	3296	Streptomycin	Plasmid
590.148	Kentucky	590.14798_25		1917	3062	Cephalosporin	Plasmid
590.148	Kentucky	590.14798_34		4159	5364	Tetracycline	Chromosome
590.148	Typhimurium	590.14799_20		1802	3001	Tetracycline	Plasmid
590.148	Typhimurium	590.14799_20		5178	5993	Sulfonamide	Plasmid
590.148	Typhimurium	590.14801_20		52693	53508	Sulfonamide	Plasmid
590.148	Typhimurium	590.14801_20		55685	56884	Tetracycline	Plasmid
590.148	Saintpaul	590.14802_25		783	2402	Colistin	Plasmid
590.148	Saintpaul	590.14802_23		4286	5491	Tetracycline	Chromosome
590.148	Heidelberg	590.14803_22	#63	36946	37368	Fosfomycin	Chromosome
590.148	Heidelberg	590.14803_27		18015	19220	Tetracycline	Chromosome
590.148	Muenchen	590.14804_21		507	1706	Tetracycline	Plasmid
590.148	Muenchen	590.14804_21		3042	3878	Streptomycin	Plasmid
590.148	Muenchen	590.14804_21		4742	5557	Sulfonamide	Plasmid
590.148	Saintpaul	590.14805_51		698	1231	Gentamicin+kanamycin+tobramycin	Plasmid
590.148	Saintpaul	590.14805_51		1289	2080	Streptomycin	Plasmid
590.148	Saintpaul	590.14805_51		2585	3424	Sulfonamide	Plasmid
590.148	Saintpaul	590.14805_51		6079	6939	Beta-lactam	Plasmid
590.148	Typhimurium	590.14811_29		244	1389	Cephalosporin	Plasmid
590.148	Typhimurium	590.14811_21		1802	3001	Tetracycline	Plasmid
590.148	Typhimurium	590.14811_21		5178	5993	Sulfonamide	Plasmid
590.148	Kentucky	590.14812_33		9198	10343	Cephalosporin	Plasmid
590.148	Saintpaul	590.14814_92		2108	3727	Colistin	Plasmid
590.148	Saintpaul	590.14814_78		336	1196	Beta-lactam	Plasmid
590.148	Saintpaul	590.14814_89		391	1596	Tetracycline	Chromosome
590.148	Saintpaul	590.14817_29		698	1231	Gentamicin+kanamycin+tobramycin	Plasmid
590.148	Saintpaul	590.14817_29		1289	2080	Streptomycin	Plasmid
590.148	Saintpaul	590.14817_29		2585	3424	Sulfonamide	Plasmid
590.148	Saintpaul	590.14817_29		6079	6939	Beta-lactam	Plasmid
590.148	Heidelberg	590.14818_8	#63	36946	37368	Fosfomycin	Chromosome
590.148	Heidelberg	590.14818_45		5	832	Streptomycin	Plasmid
590.148	Heidelberg	590.14818_40		17	811	Kanamycin	Plasmid
590.148	Heidelberg	590.14818_40		832	1212	Bleomycin	Plasmid
590.148	Heidelberg	590.14818_30		2166	2957	Streptomycin	Plasmid
590.148	Heidelberg	590.14818_30		3124	4023	Gentamicin	Plasmid
590.148	Heidelberg	590.14818_18		160	975	Sulfonamide	Plasmid
590.148	Heidelberg	590.14818_18		30884	32029	Cephalosporin	Plasmid
590.148	Heidelberg	590.14818_33		7504	8672	Tetracycline	Chromosome
590.148	Heidelberg	590.14819_4	#63	268649	269071	Fosfomycin	Chromosome
590.148	Heidelberg	590.14821_4	#63	402404	402826	Fosfomycin	Chromosome
590.148	Saintpaul	590.14822_28		698	1231	Gentamicin+kanamycin+tobramycin	Plasmid
590.148	Saintpaul	590.14822_28		1289	2080	Streptomycin	Plasmid
590.148	Saintpaul	590.14822_28		2585	3424	Sulfonamide	Plasmid
590.148	Saintpaul	590.14822_28		6079	6939	Beta-lactam	Plasmid
590.148	Kentucky	590.14823_51		2469	3296	Streptomycin	Plasmid
590.148	Kentucky	590.14823_52		1415	2620	Tetracycline	Chromosome
590.148	Hadar	590.14827_22		6363	7562	Tetracycline	Chromosome
590.148	Hadar	590.14827_22		13255	14091	Streptomycin	Chromosome
590.148	Kentucky	590.14828_39		2469	3296	Streptomycin	Plasmid
590.148	Kentucky	590.14828_47		1288	2493	Tetracycline	Chromosome
590.148	Heidelberg	590.14832_8	#63	36946	37368	Fosfomycin	Chromosome
590.148	Heidelberg	590.14833_4	#63	36946	37368	Fosfomycin	Chromosome
590.148	Heidelberg	590.14833_28		1539	1919	Bleomycin	Plasmid
590.148	Heidelberg	590.14833_28		1940	2734	Kanamycin	Plasmid
590.148	Heidelberg	590.14833_11		26652	27491	Sulfonamide	Plasmid
590.148	Heidelberg	590.14833_11		33491	34390	Gentamicin	Plasmid
590.148	Heidelberg	590.14833_11		34557	35348	Streptomycin	Plasmid
590.148	Heidelberg	590.14833_24		7326	8531	Tetracycline	Chromosome
590.148	Saintpaul	590.14836_40		2108	3727	Colistin	Plasmid
590.148	Saintpaul	590.14836_24		39040	39900	Beta-lactam	Plasmid
590.148	Saintpaul	590.14836_38		4286	5491	Tetracycline	Chromosome
590.148	Typhimurium	590.14837_40		2055	2882	Streptomycin	Plasmid
590.148	Typhimurium	590.14837_16		80607	81752	Cephalosporin	Plasmid
590.148	Typhimurium	590.14837_10		111231	112430	Tetracycline	Plasmid
590.148	Typhimurium	590.14837_10		114607	115422	Sulfonamide	Plasmid
590.148	Agona	590.14839_4		18022	18444	Fosfomycin	Chromosome
590.148	Berta	590.14843_14		26049	26840	Streptomycin	Plasmid
590.148	Berta	590.14843_14		27007	27906	Gentamicin	Plasmid
590.148	Berta	590.14843_14		33906	34745	Sulfonamide	Prophage
590.148	Senftenberg	590.14844_37		3237	4436	Tetracycline	Plasmid
590.148	Saintpaul	590.14845_37		608	1468	Beta-lactam	Plasmid
590.148	Saintpaul	590.14845_37		4123	4962	Sulfonamide	Plasmid
590.148	Saintpaul	590.14845_37		5467	6258	Streptomycin	Plasmid
590.148	Saintpaul	590.14845_37		6316	6849	Gentamicin+kanamycin+tobramycin	Plasmid
590.148	Agona	590.14846_27		1913	2728	Sulfonamide	Plasmid
590.148	Agona	590.14846_27		4384	5583	Tetracycline	Plasmid
590.148	Agona	590.14846_6		27946	28368	Fosfomycin	Chromosome
590.148	Typhimurium	590.14847_28		42307	43452	Cephalosporin	Plasmid
590.148	Kentucky	590.14848_38		2373	3200	Streptomycin	Plasmid
590.148	Kentucky	590.14848_41		4286	5491	Tetracycline	Chromosome
590.148	Saintpaul	590.14849_27		783	2402	Colistin	Plasmid
590.148	Saintpaul	590.14849_25		4286	5491	Tetracycline	Chromosome
590.149	Hadar	590.14852_20		942	1769	Streptomycin	Plasmid
590.149	Hadar	590.14852_20		8298	9497	Tetracycline	Plasmid
590.149	Typhimurium	590.14856_21		38660	39520	Beta-lactam	Plasmid
590.149	Typhimurium	590.14856_12		32527	33342	Sulfonamide	Plasmid
590.149	Typhimurium	590.14856_12		35519	36718	Tetracycline	Plasmid
590.149	Saintpaul	590.14861_50		783	2402	Colistin	Plasmid
590.149	Saintpaul	590.14861_33		5672	6532	Beta-lactam	Plasmid
590.149	Saintpaul	590.14861_46		4286	5491	Tetracycline	Chromosome
590.149	Typhimurium	590.14862_30		244	1389	Cephalosporin	Plasmid
590.149	Typhimurium	590.14862_21		1802	3001	Tetracycline	Plasmid
590.149	Typhimurium	590.14862_21		5178	5993	Sulfonamide	Plasmid
590.149	Typhimurium	590.14863_25		1802	3001	Tetracycline	Plasmid
590.149	Typhimurium	590.14863_25		5178	5993	Sulfonamide	Plasmid
590.149	Kentucky	590.14865_26		41221	42048	Streptomycin	Plasmid
590.149	Saintpaul	590.14866_40		2108	3727	Colistin	Plasmid
590.149	Saintpaul	590.14866_19		78611	79450	Sulfonamide	Plasmid
590.149	Saintpaul	590.14866_19		85450	86349	Gentamicin	Plasmid
590.149	Saintpaul	590.14866_19		86516	87307	Streptomycin	Plasmid
590.149	Saintpaul	590.14866_37		4286	5491	Tetracycline	Chromosome
590.149	Saintpaul	590.14866_45		311	1183	Beta-lactam	Chromosome
590.149	Typhimurium	590.14868_55		265	1080	Kanamycin	Plasmid
590.149	Typhimurium	590.14868_22		1802	3001	Tetracycline	Plasmid
590.149	Typhimurium	590.14868_22		5178	5993	Sulfonamide	Plasmid
590.149	Typhimurium	590.14868_21		2055	2882	Streptomycin	Plasmid
590.149	Typhimurium	590.14869_47		244	1389	Cephalosporin	Plasmid
590.149	Typhimurium	590.14869_35		1802	3001	Tetracycline	Plasmid
590.149	Typhimurium	590.14869_35		5178	5993	Sulfonamide	Plasmid
590.149	Kentucky	590.14871_28		41221	42048	Streptomycin	Plasmid
590.149	Saintpaul	590.14873_59		2108	3727	Colistin	Plasmid
590.149	Saintpaul	590.14873_58		1415	2620	Tetracycline	Chromosome
590.149	Agona	590.14874_46		1972	2832	Gentamicin	Plasmid
590.149	Agona	590.14874_43		4907	5380	Trimethoprim	Plasmid
590.149	Agona	590.14874_9		27946	28368	Fosfomycin	Chromosome
590.149	Enteritidis	590.14876_15		38660	39520	Beta-lactam	Plasmid
590.149	Newport	590.14877_15		22757	23956	Tetracycline	Plasmid
590.149	Derby	590.14881_6	#63	95369	95791	Fosfomycin	Chromosome
590.149	Derby	590.14881_49		1334	2539	Tetracycline	Chromosome
590.149	Saintpaul	590.14882_17		556	1416	Beta-lactam	Plasmid
590.149	Saintpaul	590.14882_17		6388	7248	Gentamicin	Plasmid
590.149	Saintpaul	590.14882_16		1758	2957	Tetracycline	Chromosome
590.149	Saintpaul	590.14882_16		8962	9753	Streptomycin	Chromosome
590.149	Typhimurium	590.14883_23		32990	34189	Tetracycline	Plasmid
590.149	Typhimurium	590.14883_23		36366	37181	Sulfonamide	Plasmid
590.149	Derby	590.14884_6	#63	160734	161156	Fosfomycin	Chromosome
590.149	Derby	590.14884_41		917	2116	Tetracycline	Plasmid
590.149	Saintpaul	590.14889_18		1758	2957	Tetracycline	Plasmid
590.149	Saintpaul	590.14889_18		8962	9753	Streptomycin	Plasmid
590.149	Saintpaul	590.14889_18		15440	16300	Beta-lactam	Plasmid
590.149	Saintpaul	590.14889_18		21272	22132	Gentamicin	Plasmid
590.149	Hadar	590.14893_29		10558	11757	Tetracycline	Plasmid
590.149	Hadar	590.14893_14		4730	5521	Streptomycin	Plasmid
590.149	Hadar	590.14893_14		5688	6587	Gentamicin	Plasmid
590.149	Hadar	590.14893_14		12587	13426	Sulfonamide	Plasmid
590.149	Hadar	590.14893_14		20724	21584	Beta-lactam	Plasmid
590.149	Johannesburg	590.14894_13		17043	18248	Tetracycline	Plasmid
590.149	Heidelberg	590.14896_8	#63	36946	37368	Fosfomycin	Chromosome
590.149	Heidelberg	590.14896_28		1802	3001	Tetracycline	Plasmid
590.149	Heidelberg	590.14896_28		5178	5993	Sulfonamide	Plasmid
590.149	Typhimurium	590.14898_28		32527	33342	Sulfonamide	Plasmid
590.149	Typhimurium	590.14898_28		35519	36718	Tetracycline	Plasmid
590.149	Kentucky	590.14899_36		2469	3296	Streptomycin	Plasmid
590.149	Kentucky	590.14899_37		4286	5491	Tetracycline	Chromosome
590.149	Agona	590.14901_6		18047	18469	Fosfomycin	Chromosome
590.149	Typhimurium	590.14902_20		27560	28705	Cephalosporin	Plasmid
590.149	Typhimurium	590.14902_15		54825	55640	Sulfonamide	Plasmid
590.149	Typhimurium	590.14902_15		57817	59016	Tetracycline	Plasmid
590.149	Kentucky	590.14903_41		2184	3329	Cephalosporin	Plasmid
590.149	Kentucky	590.14903_37		2469	3296	Streptomycin	Plasmid
590.149	Kentucky	590.14903_38		4286	5491	Tetracycline	Chromosome
590.149	Mbandaka	590.14905_22		24770	26389	Colistin	Plasmid
590.149	Mbandaka	590.14905_17		9648	10487	Sulfonamide	Plasmid
590.149	Mbandaka	590.14905_17		16487	17386	Gentamicin	Plasmid
590.149	Mbandaka	590.14905_17		17553	18344	Streptomycin	Plasmid
590.149	Mbandaka	590.14905_27		4286	5491	Tetracycline	Chromosome
590.149	Kentucky	590.14906_31		2469	3296	Streptomycin	Plasmid
590.149	Kentucky	590.14906_32		1415	2620	Tetracycline	Chromosome
590.149	Saintpaul	590.14907_37		783	2402	Colistin	Plasmid
590.149	Saintpaul	590.14907_26		2551	3342	Streptomycin	Plasmid
590.149	Saintpaul	590.14907_26		3509	4408	Gentamicin	Plasmid
590.149	Saintpaul	590.14907_26		10408	11247	Sulfonamide	Plasmid
590.149	Saintpaul	590.14907_33		4286	5491	Tetracycline	Chromosome
590.149	Enteritidis	590.14911_15		18361	19560	Tetracycline	Plasmid
590.149	Enteritidis	590.14911_15		23671	24531	Beta-lactam	Plasmid
590.149	Saintpaul	590.14913_23		1856	3055	Tetracycline	Plasmid
590.149	Saintpaul	590.14913_23		8748	9584	Streptomycin	Plasmid
590.149	Saintpaul	590.14915_27		698	1231	Gentamicin+kanamycin+tobramycin	Plasmid
590.149	Saintpaul	590.14915_27		1289	2080	Streptomycin	Plasmid
590.149	Saintpaul	590.14915_27		2585	3424	Sulfonamide	Plasmid
590.149	Saintpaul	590.14915_27		6079	6939	Beta-lactam	Plasmid
590.149	Saintpaul	590.14915_13		22067	23266	Tetracycline	Plasmid
590.149	Saintpaul	590.14916_39		698	1231	Gentamicin+kanamycin+tobramycin	Plasmid
590.149	Saintpaul	590.14916_39		1289	2080	Streptomycin	Plasmid
590.149	Saintpaul	590.14916_39		2585	3424	Sulfonamide	Plasmid
590.149	Saintpaul	590.14916_39		6079	6939	Beta-lactam	Plasmid
590.149	Typhimurium	590.14918_28		1802	3001	Tetracycline	Plasmid
590.149	Typhimurium	590.14918_28		5178	5993	Sulfonamide	Plasmid
590.149	Typhimurium	590.14922_43		959	1774	Kanamycin	Plasmid
590.149	Typhimurium	590.14922_25		1802	3001	Tetracycline	Plasmid
590.149	Typhimurium	590.14922_25		5178	5993	Sulfonamide	Plasmid
590.149	Typhimurium	590.14922_24		61779	62924	Cephalosporin	Chromosome
590.149	Heidelberg	590.14924_8	#63	36946	37368	Fosfomycin	Chromosome
590.149	Typhimurium	590.14925_38		394	1221	Streptomycin	Plasmid
590.149	Typhimurium	590.14925_15		45496	46695	Tetracycline	Plasmid
590.149	Typhimurium	590.14925_15		48872	49687	Sulfonamide	Plasmid
590.149	Newport	590.14926_11		24393	25538	Cephalosporin	Plasmid
590.149	Newport	590.14926_11		53879	54694	Sulfonamide	Plasmid
590.149	Newport	590.14926_11		54731	55558	Streptomycin	Plasmid
590.149	Newport	590.14926_11		57730	58929	Tetracycline	Plasmid
590.149	Newport	590.14926_11		59529	60743	Chloramphenicol+florfenicol	Plasmid
590.149	Kentucky	590.14928_37		2469	3296	Streptomycin	Plasmid
590.149	Kentucky	590.14928_38		4286	5491	Tetracycline	Chromosome
590.149	Heidelberg	590.14929_8	#63	36946	37368	Fosfomycin	Chromosome
590.149	Agona	590.14931_20		11742	12581	Sulfonamide	Prophage
590.149	Agona	590.14931_20		13086	13883	Streptomycin	Prophage
590.149	Agona	590.14931_20		1247	2446	Tetracycline	Chromosome
590.149	Agona	590.14931_5		340027	340449	Fosfomycin	Chromosome
590.149	Kentucky	590.14933_36		2469	3296	Streptomycin	Plasmid
590.149	Kentucky	590.14933_37		1415	2620	Tetracycline	Chromosome
590.149	Heidelberg	590.14935_8	#63	36946	37368	Fosfomycin	Chromosome
590.149	Heidelberg	590.14935_28		17	811	Kanamycin	Plasmid
590.149	Heidelberg	590.14935_28		832	1212	Bleomycin	Plasmid
590.149	Heidelberg	590.14935_15		82134	82970	Streptomycin	Plasmid
590.149	Heidelberg	590.14935_24		7326	8531	Tetracycline	Chromosome
590.149	Berta	590.14936_13		93392	94183	Streptomycin	Plasmid
590.149	Berta	590.14936_13		94350	95249	Gentamicin	Plasmid
590.149	Berta	590.14936_13		101249	102088	Sulfonamide	Plasmid
590.149	Kentucky	590.14937_40		2469	3296	Streptomycin	Plasmid
590.149	Kentucky	590.14937_45		1415	2620	Tetracycline	Chromosome
590.149	Johannesburg	590.14941_13		17043	18248	Tetracycline	Plasmid
590.149	Heidelberg	590.14945_7	#63	36946	37368	Fosfomycin	Chromosome
590.149	Mbandaka	590.14946_31		1539	1919	Bleomycin	Plasmid
590.149	Mbandaka	590.14946_31		1940	2734	Kanamycin	Plasmid
590.149	Mbandaka	590.14946_19		485	1312	Streptomycin	Plasmid
590.149	Mbandaka	590.14946_25		4286	5491	Tetracycline	Chromosome
590.149	Saintpaul	590.14948_40		2108	3727	Colistin	Plasmid
590.149	Saintpaul	590.14948_30		2551	3342	Streptomycin	Plasmid
590.149	Saintpaul	590.14948_30		3509	4408	Gentamicin	Plasmid
590.149	Saintpaul	590.14948_30		10408	11247	Sulfonamide	Plasmid
590.149	Saintpaul	590.14948_37		4286	5491	Tetracycline	Chromosome
590.149	Saintpaul	590.14948_46		311	1183	Beta-lactam	Chromosome
590.149	Typhimurium	590.14949_29		244	1389	Cephalosporin	Plasmid
590.149	Typhimurium	590.14949_23		1802	3001	Tetracycline	Plasmid
590.149	Typhimurium	590.14949_23		5178	5993	Sulfonamide	Plasmid
590.15	Heidelberg	590.14953_8	#63	36946	37368	Fosfomycin	Chromosome
590.15	Kentucky	590.14954_39		2469	3296	Streptomycin	Plasmid
590.15	Kentucky	590.14954_46		1288	2493	Tetracycline	Chromosome
590.15	Heidelberg	590.14955_8	#63	36946	37368	Fosfomycin	Chromosome
590.15	Typhimurium	590.14957_15		45496	46695	Tetracycline	Plasmid
590.15	Typhimurium	590.14957_15		48872	49687	Sulfonamide	Plasmid
590.15	Typhimurium	590.14957_31		244	1389	Cephalosporin	Chromosome
590.15	Agona	590.14962_34		1873	2688	Sulfonamide	Plasmid
590.15	Agona	590.14962_34		4344	5543	Tetracycline	Plasmid
590.15	Agona	590.14962_7		18046	18468	Fosfomycin	Chromosome
590.15	Heidelberg	590.14965_7	#63	36946	37368	Fosfomycin	Chromosome
590.15	Heidelberg	590.14966_9	#63	36946	37368	Fosfomycin	Chromosome
590.15	Saintpaul	590.14967_31		2108	3727	Colistin	Plasmid
590.15	Saintpaul	590.14967_29		4286	5491	Tetracycline	Chromosome
590.15	Typhimurium	590.14968_15	#51	53627	54466	Sulfonamide	Prophage
590.15	Typhimurium	590.14968_15	#51	54971	55762	Streptomycin	Prophage
590.15	Typhimurium	590.14972_28		1802	3001	Tetracycline	Plasmid
590.15	Typhimurium	590.14972_28		5178	5993	Sulfonamide	Plasmid
590.15	Typhimurium	590.14972_35		959	1774	Kanamycin	Chromosome
590.15	Heidelberg	590.14974_8	#63	36946	37368	Fosfomycin	Chromosome
590.15	Heidelberg	590.14975_4	#63	36946	37368	Fosfomycin	Chromosome
590.15	Heidelberg	590.14975_27		1539	1919	Bleomycin	Plasmid
590.15	Heidelberg	590.14975_27		1940	2734	Kanamycin	Plasmid
590.15	Heidelberg	590.14975_11		71973	72764	Streptomycin	Plasmid
590.15	Heidelberg	590.14975_11		72931	73830	Gentamicin	Plasmid
590.15	Heidelberg	590.14975_22		7326	8531	Tetracycline	Chromosome
590.15	Derby	590.14977_8	#63	87793	88215	Fosfomycin	Chromosome
590.15	Derby	590.14977_19		15442	16281	Sulfonamide	Prophage
590.15	Derby	590.14977_19		16786	17577	Streptomycin	Prophage
590.15	Derby	590.14977_19		1726	2925	Tetracycline	Chromosome
590.15	Typhimurium	590.14983_21	#72	37324	38469	Cephalosporin	Chromosome
590.15	Typhimurium	590.14983_20		45507	46706	Tetracycline	Plasmid
590.15	Typhimurium	590.14983_20		48883	49698	Sulfonamide	Plasmid
590.15	Typhimurium	590.14984_23	#72	44926	46071	Cephalosporin	Chromosome
590.15	Typhimurium	590.14984_41		10471	11286	Sulfonamide	Plasmid
590.15	Typhimurium	590.14984_41		13463	14662	Tetracycline	Plasmid
590.15	Typhimurium	590.14984_34		807	1634	Streptomycin	Plasmid
590.15	Typhimurium	590.14986_4	#72	14289	15434	Cephalosporin	Chromosome
590.15	Typhimurium	590.14986_29		1802	3001	Tetracycline	Plasmid
590.15	Typhimurium	590.14986_29		5178	5993	Sulfonamide	Plasmid
590.15	Montevideo	590.14988_32		3572	4411	Sulfonamide	Plasmid
590.15	Montevideo	590.14988_29		2346	3137	Streptomycin	Plasmid
590.15	Montevideo	590.14988_29		3304	4203	Gentamicin	Plasmid
590.15	Berta	590.14989_2		32981	33841	Beta-lactam	Chromosome
590.15	Kentucky	590.14992_31		2469	3296	Streptomycin	Plasmid
590.15	Kentucky	590.14992_32		4286	5491	Tetracycline	Chromosome
590.15	Anatum	590.14993_12		22948	24153	Tetracycline	Plasmid
590.15	Newport	590.14994_22		8710	9855	Cephalosporin	Plasmid
590.15	Newport	590.14994_15		26696	27511	Sulfonamide	Plasmid
590.15	Newport	590.14994_15		27548	28375	Streptomycin	Plasmid
590.15	Newport	590.14994_15		30547	31746	Tetracycline	Plasmid
590.15	Newport	590.14994_15		32346	33560	Chloramphenicol+florfenicol	Plasmid
590.15	Typhimurium	590.14995_29		3592	4383	Streptomycin	Plasmid
590.15	Typhimurium	590.14995_29		4550	5449	Gentamicin	Plasmid
590.15	Typhimurium	590.14995_19		49834	50649	Sulfonamide	Plasmid
590.15	Typhimurium	590.14995_19		52826	54025	Tetracycline	Plasmid
590.15	Saintpaul	590.14996_38		2108	3727	Colistin	Plasmid
590.15	Saintpaul	590.14996_23		28229	29089	Beta-lactam	Plasmid
590.15	Saintpaul	590.14996_35		4286	5491	Tetracycline	Chromosome
590.15	Typhimurium	590.14998_18	#72	52710	53855	Cephalosporin	Chromosome
590.15	Typhimurium	590.14998_21		45507	46706	Tetracycline	Plasmid
590.15	Typhimurium	590.14998_21		48883	49698	Sulfonamide	Plasmid
590.15	Hadar	590.14999_45		1785	2600	Sulfonamide	Plasmid
590.15	Hadar	590.14999_42		282	1109	Streptomycin	Plasmid
590.15	Hadar	590.14999_42		2281	3096	Kanamycin	Plasmid
590.15	Hadar	590.14999_41		4205	5410	Tetracycline	Plasmid
590.15	Hadar	590.14999_40		1064	1924	Beta-lactam	Plasmid
590.15	Saintpaul	590.15001_11		18708	19853	Cephalosporin	Plasmid
590.15	Saintpaul	590.15001_11		30549	31340	Streptomycin	Plasmid
590.15	Saintpaul	590.15001_11		31507	32406	Gentamicin	Plasmid
590.15	Saintpaul	590.15001_11		38406	39245	Sulfonamide	Plasmid
590.15	Hadar	590.15003_19		942	1769	Streptomycin	Plasmid
590.15	Hadar	590.15003_19		8298	9497	Tetracycline	Plasmid
590.15	Mbandaka	590.15005_36		5772	6962	Tetracycline	Plasmid
590.15	Saintpaul	590.15008_24		13294	14154	Beta-lactam	Plasmid
590.15	Saintpaul	590.15008_17		26119	26958	Sulfonamide	Plasmid
590.15	Saintpaul	590.15008_17		32949	33848	Gentamicin	Plasmid
590.15	Saintpaul	590.15008_17		34015	34806	Streptomycin	Plasmid
590.15	Muenchen	590.15011_18		507	1706	Tetracycline	Plasmid
590.15	Muenchen	590.15011_18		3042	3878	Streptomycin	Plasmid
590.15	Muenchen	590.15011_18		4742	5557	Sulfonamide	Plasmid
590.15	Muenchen	590.15013_11		26252	27091	Sulfonamide	Plasmid
590.15	Muenchen	590.15013_11		33091	33990	Gentamicin	Plasmid
590.15	Muenchen	590.15013_11		34157	34948	Streptomycin	Plasmid
590.15	Heidelberg	590.15014_9	#63	36946	37368	Fosfomycin	Chromosome
590.15	Hadar	590.15017_21		942	1769	Streptomycin	Plasmid
590.15	Hadar	590.15017_21		8298	9497	Tetracycline	Plasmid
590.15	Typhimurium	590.15018_54		959	1774	Kanamycin	Plasmid
590.15	Typhimurium	590.15018_35		1802	3001	Tetracycline	Plasmid
590.15	Typhimurium	590.15018_35		5178	5993	Sulfonamide	Plasmid
590.15	Hadar	590.15021_37		1856	3055	Tetracycline	Plasmid
590.15	Hadar	590.15021_37		8748	9584	Streptomycin	Plasmid
590.15	Saintpaul	590.15022_42		783	2402	Colistin	Plasmid
590.15	Saintpaul	590.15022_40		4286	5491	Tetracycline	Chromosome
590.15	Kentucky	590.15024_37		2469	3296	Streptomycin	Plasmid
590.15	Kentucky	590.15024_38		4286	5491	Tetracycline	Chromosome
590.15	Kentucky	590.15025_24		27508	28344	Streptomycin	Plasmid
590.15	Anatum	590.15026_58		1558	2748	Tetracycline	Plasmid
590.15	Typhimurium	590.15029_12		111230	112429	Tetracycline	Plasmid
590.15	Typhimurium	590.15029_12		114606	115421	Sulfonamide	Plasmid
590.15	Heidelberg	590.15033_6	#63	36946	37368	Fosfomycin	Chromosome
590.15	Heidelberg	590.15033_39		1539	1919	Bleomycin	Plasmid
590.15	Heidelberg	590.15033_39		1940	2734	Kanamycin	Plasmid
590.15	Heidelberg	590.15033_34		589	1449	Beta-lactam	Plasmid
590.15	Heidelberg	590.15033_34		6421	7281	Gentamicin	Plasmid
590.15	Heidelberg	590.15033_29		3618	4817	Tetracycline	Plasmid
590.15	Heidelberg	590.15033_23		37827	38648	Streptomycin	Chromosome
590.15	Heidelberg	590.15035_9	#63	36946	37368	Fosfomycin	Chromosome
590.15	Heidelberg	590.15035_17		26524	27384	Beta-lactam	Plasmid
590.15	Derby	590.15036_1	#63	374806	375228	Fosfomycin	Chromosome
590.15	Derby	590.15036_51		794	1435	Chloramphenicol	Plasmid
590.15	Derby	590.15036_47		783	2402	Colistin	Plasmid
590.15	Derby	590.15036_42		828	2012	Tetracycline	Plasmid
590.15	Derby	590.15036_31		1171	1752	Gentamicin+kanamycin+tobramycin	Plasmid
590.15	Derby	590.15036_31		3837	4646	Gentamicin	Plasmid
590.15	Derby	590.15036_31		4774	5187	Rifamycin	Plasmid
590.15	Derby	590.15036_31		7632	8471	Sulfonamide	Plasmid
590.15	Derby	590.15036_31		11183	11752	Trimethoprim	Plasmid
590.15	Derby	590.15036_31		13502	14329	Streptomycin	Plasmid
590.15	Derby	590.15036_40		201	1061	Cephalosporin	Chromosome
590.15	Enteritidis	590.15037_22		1181	2380	Tetracycline	Plasmid
590.15	Enteritidis	590.15037_15		41841	42701	Beta-lactam	Plasmid
590.15	Heidelberg	590.15038_7	#63	36946	37368	Fosfomycin	Chromosome
590.15	Heidelberg	590.15038_38		1539	1919	Bleomycin	Plasmid
590.15	Heidelberg	590.15038_38		1940	2734	Kanamycin	Plasmid
590.15	Heidelberg	590.15038_34		3542	4441	Gentamicin	Plasmid
590.15	Heidelberg	590.15038_23		4797	5636	Sulfonamide	Plasmid
590.15	Heidelberg	590.15038_22		37827	38648	Streptomycin	Chromosome
590.15	Heidelberg	590.15038_29		7453	8658	Tetracycline	Chromosome
590.15	Heidelberg	590.15038_43		344	1216	Beta-lactam	Chromosome
590.15	Schwarzengrund	590.15041_34		4946	6565	Colistin	Plasmid
590.15	Schwarzengrund	590.15041_29		9435	10625	Tetracycline	Chromosome
590.15	Typhimurium	590.15044_25		38660	39520	Beta-lactam	Plasmid
590.15	Typhimurium	590.15044_22		1802	3001	Tetracycline	Plasmid
590.15	Typhimurium	590.15044_22		5178	5993	Sulfonamide	Plasmid
590.15	Typhimurium	590.15044_4		244	1389	Cephalosporin	Chromosome
590.15	Heidelberg	590.15047_3	#63	36900	37322	Fosfomycin	Chromosome
590.15	Heidelberg	590.15047_11		25563	26402	Sulfonamide	Plasmid
590.15	Heidelberg	590.15047_11		32402	33301	Gentamicin	Plasmid
590.15	Heidelberg	590.15047_11		33468	34259	Streptomycin	Plasmid
590.15	Heidelberg	590.15048_7	#63	36946	37368	Fosfomycin	Chromosome
590.15	Heidelberg	590.15048_17		31961	32800	Sulfonamide	Prophage
590.15	Heidelberg	590.15048_17		33305	34096	Streptomycin	Prophage
590.151	Hadar	590.15051_11		72588	73379	Streptomycin	Plasmid
590.151	Hadar	590.15051_11		73546	74445	Gentamicin	Plasmid
590.151	Hadar	590.15051_11		80445	81284	Sulfonamide	Plasmid
590.151	Hadar	590.15051_11		89111	90310	Tetracycline	Plasmid
590.151	Agona	590.15052_25		11742	12581	Sulfonamide	Prophage
590.151	Agona	590.15052_25		13086	13883	Streptomycin	Prophage
590.151	Agona	590.15052_25		1247	2446	Tetracycline	Chromosome
590.151	Agona	590.15052_3		27946	28368	Fosfomycin	Chromosome
590.151	Kentucky	590.15053_31		3644	4471	Streptomycin	Plasmid
590.151	Kentucky	590.15054_26		54951	55778	Streptomycin	Plasmid
590.151	Heidelberg	590.15055_4	#63	36946	37368	Fosfomycin	Chromosome
590.151	Heidelberg	590.15055_27		1539	1919	Bleomycin	Plasmid
590.151	Heidelberg	590.15055_27		1940	2734	Kanamycin	Plasmid
590.151	Heidelberg	590.15055_14		82134	82970	Streptomycin	Plasmid
590.151	Heidelberg	590.15055_22		2591	3796	Tetracycline	Chromosome
590.151	Johannesburg	590.15057_66		1192	2391	Tetracycline	Plasmid
590.151	Heidelberg	590.15059_8	#63	36946	37368	Fosfomycin	Chromosome
590.151	Kentucky	590.15062_47		2055	2882	Streptomycin	Plasmid
590.151	Kentucky	590.15062_72		1415	2620	Tetracycline	Chromosome
590.151	Heidelberg	590.15063_7	#63	36946	37368	Fosfomycin	Chromosome
590.151	Heidelberg	590.15063_51		260	1879	Colistin	Plasmid
590.151	Heidelberg	590.15063_43		2139	2930	Sulfonamide	Plasmid
590.151	Heidelberg	590.15063_43		3188	4048	Beta-lactam	Plasmid
590.151	Heidelberg	590.15063_39		364	1263	Gentamicin	Plasmid
590.151	Heidelberg	590.15063_39		7265	8104	Sulfonamide	Plasmid
590.151	Heidelberg	590.15063_20		2500	3699	Tetracycline	Plasmid
590.151	Saintpaul	590.15064_34		2108	3727	Colistin	Plasmid
590.151	Saintpaul	590.15064_24		2551	3342	Streptomycin	Plasmid
590.151	Saintpaul	590.15064_24		3509	4408	Gentamicin	Plasmid
590.151	Saintpaul	590.15064_24		10408	11247	Sulfonamide	Plasmid
590.151	Saintpaul	590.15064_31		4286	5491	Tetracycline	Chromosome
590.151	Saintpaul	590.15064_39		311	1183	Beta-lactam	Chromosome
590.151	Heidelberg	590.15065_8	#63	36946	37368	Fosfomycin	Chromosome
590.151	Heidelberg	590.15065_34		1539	1919	Bleomycin	Plasmid
590.151	Heidelberg	590.15065_34		1940	2734	Kanamycin	Plasmid
590.151	Heidelberg	590.15065_22		3542	4441	Gentamicin	Plasmid
590.151	Heidelberg	590.15065_22		10441	11280	Sulfonamide	Plasmid
590.151	Heidelberg	590.15065_13		128	949	Streptomycin	Plasmid
590.151	Heidelberg	590.15065_27		2718	3923	Tetracycline	Chromosome
590.151	Heidelberg	590.15065_37		344	1216	Beta-lactam	Chromosome
590.151	Saintpaul	590.15066_32		2108	3727	Colistin	Plasmid
590.151	Saintpaul	590.15066_13		2551	3342	Streptomycin	Plasmid
590.151	Saintpaul	590.15066_13		3847	4686	Sulfonamide	Plasmid
590.151	Saintpaul	590.15066_30		1415	2620	Tetracycline	Chromosome
590.151	Anatum	590.15068_6		365327	366517	Tetracycline	Chromosome
590.151	Schwarzengrund	590.15072_21		1125	2324	Tetracycline	Plasmid
590.151	Schwarzengrund	590.15072_21		3980	4795	Sulfonamide	Plasmid
590.151	Agona	590.15073_14		75588	76427	Sulfonamide	Plasmid
590.151	Agona	590.15073_14		87382	88281	Gentamicin	Plasmid
590.151	Agona	590.15073_14		88448	89239	Streptomycin	Plasmid
590.151	Agona	590.15073_14		80564	81424	Beta-lactam	Prophage
590.151	Agona	590.15073_9		27946	28368	Fosfomycin	Chromosome
590.151	Saintpaul	590.15074_33		783	2402	Colistin	Plasmid
590.151	Saintpaul	590.15074_30		4286	5491	Tetracycline	Chromosome
590.151	Heidelberg	590.15078_9	#63	36946	37368	Fosfomycin	Chromosome
590.151	Johannesburg	590.15082_16		49381	50540	Tetracycline	Plasmid
590.151	Heidelberg	590.15083_7	#63	36946	37368	Fosfomycin	Chromosome
590.151	Heidelberg	590.15083_33		1539	1919	Bleomycin	Plasmid
590.151	Heidelberg	590.15083_33		1940	2734	Kanamycin	Plasmid
590.151	Heidelberg	590.15083_21		37827	38648	Streptomycin	Chromosome
590.151	Heidelberg	590.15083_27		2591	3796	Tetracycline	Chromosome
590.151	Dublin	590.15084_25		454	1668	Chloramphenicol+florfenicol	Plasmid
590.151	Dublin	590.15084_20		696	1841	Cephalosporin	Plasmid
590.151	Dublin	590.15084_20		30182	30997	Sulfonamide	Plasmid
590.151	Dublin	590.15084_20		31034	31861	Streptomycin	Plasmid
590.151	Dublin	590.15084_20		34033	35232	Tetracycline	Plasmid
590.151	Kentucky	590.15087_30		2469	3296	Streptomycin	Plasmid
590.151	Kentucky	590.15087_31		4286	5491	Tetracycline	Chromosome
590.151	Johannesburg	590.15089_31		1192	2391	Tetracycline	Plasmid
590.151	Hadar	590.15091_19		1856	3055	Tetracycline	Plasmid
590.151	Hadar	590.15091_19		8748	9584	Streptomycin	Plasmid
590.151	Mbandaka	590.15093_33		5772	6962	Tetracycline	Plasmid
590.151	Saintpaul	590.15094_35		783	2402	Colistin	Plasmid
590.151	Saintpaul	590.15094_33		4286	5491	Tetracycline	Chromosome
590.151	Heidelberg	590.15095_8	#63	36946	37368	Fosfomycin	Chromosome
590.151	Schwarzengrund	590.15097_18		59318	60937	Colistin	Plasmid
590.151	Schwarzengrund	590.15097_27		9435	10625	Tetracycline	Chromosome
590.151	Heidelberg	590.15098_3	#63	164619	165041	Fosfomycin	Chromosome
590.151	Heidelberg	590.15098_37		18015	19220	Tetracycline	Chromosome
590.151	Typhimurium	590.15099_29		27560	28705	Cephalosporin	Plasmid
590.151	Typhimurium	590.15099_20		44067	44882	Sulfonamide	Plasmid
590.151	Typhimurium	590.15099_20		47059	48258	Tetracycline	Plasmid
590.151	Derby	590.15101_4	#63	188784	189206	Fosfomycin	Chromosome
590.151	Agona	590.15105_22		54459	55256	Streptomycin	Prophage
590.151	Agona	590.15105_22		55761	56600	Sulfonamide	Prophage
590.151	Agona	590.15105_16		18027	18449	Fosfomycin	Chromosome
590.151	Agona	590.15105_22		65896	67095	Tetracycline	Chromosome
590.151	Derby	590.15107_13	#63	78880	79302	Fosfomycin	Chromosome
590.151	Derby	590.15107_28		15442	16281	Sulfonamide	Prophage
590.151	Derby	590.15107_28		16786	17577	Streptomycin	Prophage
590.151	Derby	590.15107_28		1726	2925	Tetracycline	Chromosome
590.151	Hadar	590.15108_34		2802	3617	Kanamycin	Plasmid
590.151	Hadar	590.15108_26		10558	11757	Tetracycline	Plasmid
590.151	Hadar	590.15108_21		2015	2806	Streptomycin	Plasmid
590.151	Hadar	590.15108_21		2973	3872	Gentamicin	Plasmid
590.151	Hadar	590.15108_21		9872	10711	Sulfonamide	Plasmid
590.151	Anatum	590.15113_28		1558	2748	Tetracycline	Plasmid
590.151	Kentucky	590.15114_21		41061	41897	Streptomycin	Plasmid
590.151	Kentucky	590.15114_21		47149	48348	Tetracycline	Plasmid
590.151	Heidelberg	590.15115_8	#63	36946	37368	Fosfomycin	Chromosome
590.151	Kentucky	590.15116_38		2054	2881	Streptomycin	Plasmid
590.151	Kentucky	590.15117_35		2469	3296	Streptomycin	Plasmid
590.151	Kentucky	590.15117_26		2037	3182	Cephalosporin	Plasmid
590.151	Kentucky	590.15117_36		1415	2620	Tetracycline	Chromosome
590.151	Heidelberg	590.15118_7	#63	36946	37368	Fosfomycin	Chromosome
590.151	Brandenburg	590.15122_13		70422	71567	Cephalosporin	Plasmid
590.151	Typhimurium	590.15124_28		1802	3001	Tetracycline	Plasmid
590.151	Typhimurium	590.15124_28		5178	5993	Sulfonamide	Plasmid
590.151	Kentucky	590.15126_38		2469	3296	Streptomycin	Plasmid
590.151	Kentucky	590.15126_43		1415	2620	Tetracycline	Chromosome
590.151	Hadar	590.15127_28		1240	2439	Tetracycline	Plasmid
590.151	Hadar	590.15127_23		2636	3472	Streptomycin	Plasmid
590.151	Kentucky	590.15128_45		7497	8333	Streptomycin	Plasmid
590.151	Enteritidis	590.15129_33		2469	3296	Streptomycin	Plasmid
590.151	Enteritidis	590.15129_34		1415	2620	Tetracycline	Chromosome
590.151	Hadar	590.15131_22		942	1769	Streptomycin	Plasmid
590.151	Hadar	590.15131_22		8298	9497	Tetracycline	Plasmid
590.151	Saintpaul	590.15133_55		2108	3727	Colistin	Plasmid
590.151	Saintpaul	590.15133_51		1712	2572	Beta-lactam	Plasmid
590.151	Saintpaul	590.15133_37		2551	3342	Streptomycin	Plasmid
590.151	Saintpaul	590.15133_37		3509	4408	Gentamicin	Plasmid
590.151	Saintpaul	590.15133_37		10408	11247	Sulfonamide	Plasmid
590.151	Saintpaul	590.15133_53		4286	5491	Tetracycline	Chromosome
590.151	Derby	590.15134_2	#63	160734	161156	Fosfomycin	Chromosome
590.151	Derby	590.15134_17		15442	16281	Sulfonamide	Prophage
590.151	Derby	590.15134_17		16786	17577	Streptomycin	Prophage
590.151	Derby	590.15134_17		1726	2925	Tetracycline	Chromosome
590.151	Heidelberg	590.15135_10	#63	36946	37368	Fosfomycin	Chromosome
590.151	Heidelberg	590.15135_21		5503	6294	Streptomycin	Plasmid
590.151	Heidelberg	590.15135_21		6461	7360	Gentamicin	Plasmid
590.151	Heidelberg	590.15135_21		13349	14188	Sulfonamide	Plasmid
590.151	Newport	590.15137_18		26696	27511	Sulfonamide	Plasmid
590.151	Newport	590.15137_18		27548	28375	Streptomycin	Plasmid
590.151	Newport	590.15137_18		30547	31746	Tetracycline	Plasmid
590.151	Newport	590.15137_18		32346	33560	Chloramphenicol+florfenicol	Plasmid
590.151	Newport	590.15137_15		1905	3050	Cephalosporin	Plasmid
590.151	Newport	590.15137_15		55641	56138	Trimethoprim	Plasmid
590.151	Hadar	590.15138_24		1856	3055	Tetracycline	Plasmid
590.151	Hadar	590.15138_21		23728	24567	Sulfonamide	Plasmid
590.151	Hadar	590.15138_21		30567	31466	Gentamicin	Plasmid
590.151	Hadar	590.15138_21		31633	32424	Streptomycin	Plasmid
590.151	Hadar	590.15138_37		311	1183	Beta-lactam	Chromosome
590.151	Heidelberg	590.15139_7	#63	36946	37368	Fosfomycin	Chromosome
590.151	Heidelberg	590.15139_18		25670	26509	Sulfonamide	Prophage
590.151	Heidelberg	590.15139_18		27014	27805	Streptomycin	Prophage
590.151	Heidelberg	590.15141_1	#63	402404	402826	Fosfomycin	Chromosome
590.151	Heidelberg	590.15141_10		20344	21489	Cephalosporin	Plasmid
590.151	Saintpaul	590.15142_34		2108	3727	Colistin	Plasmid
590.151	Saintpaul	590.15142_14		29062	29901	Sulfonamide	Plasmid
590.151	Saintpaul	590.15142_14		30406	31197	Streptomycin	Plasmid
590.151	Saintpaul	590.15142_14		31315	32181	Beta-lactam	Plasmid
590.151	Saintpaul	590.15142_32		4286	5491	Tetracycline	Chromosome
590.151	Heidelberg	590.15143_3	#63	36946	37368	Fosfomycin	Chromosome
590.151	Heidelberg	590.15143_30		1539	1919	Bleomycin	Plasmid
590.151	Heidelberg	590.15143_30		1940	2734	Kanamycin	Plasmid
590.151	Heidelberg	590.15143_12		25563	26402	Sulfonamide	Plasmid
590.151	Heidelberg	590.15143_12		32402	33301	Gentamicin	Plasmid
590.151	Heidelberg	590.15143_12		33468	34259	Streptomycin	Plasmid
590.151	Heidelberg	590.15143_25		2591	3796	Tetracycline	Chromosome
590.151	Typhimurium	590.15145_59		265	1080	Kanamycin	Plasmid
590.151	Typhimurium	590.15145_29		1043	1903	Beta-lactam	Plasmid
590.151	Typhimurium	590.15145_24		1802	3001	Tetracycline	Plasmid
590.151	Typhimurium	590.15145_24		5178	5993	Sulfonamide	Plasmid
590.151	Hadar	590.15148_30		107	943	Streptomycin	Plasmid
590.151	Hadar	590.15148_22		3236	4435	Tetracycline	Plasmid
590.151	Heidelberg	590.15149_26	#63	36946	37368	Fosfomycin	Chromosome
590.152	Hadar	590.15151_38		4402	5217	Kanamycin	Plasmid
590.152	Hadar	590.15151_38		5553	6389	Streptomycin	Plasmid
590.152	Hadar	590.15151_36		4205	5410	Tetracycline	Plasmid
590.152	Hadar	590.15151_35		1064	1924	Beta-lactam	Plasmid
590.152	Hadar	590.15151_30		20763	21578	Sulfonamide	Plasmid
590.152	Derby	590.15152_1	#63	311829	312251	Fosfomycin	Chromosome
590.152	Derby	590.15152_19		15442	16281	Sulfonamide	Prophage
590.152	Derby	590.15152_19		16786	17577	Streptomycin	Prophage
590.152	Derby	590.15152_19		1726	2925	Tetracycline	Chromosome
590.152	Hadar	590.15154_24		1856	3055	Tetracycline	Plasmid
590.152	Hadar	590.15154_10		94459	95298	Sulfonamide	Plasmid
590.152	Hadar	590.15154_10		101298	102197	Gentamicin	Plasmid
590.152	Hadar	590.15154_10		102364	103155	Streptomycin	Plasmid
590.152	Saintpaul	590.15156_34		783	2402	Colistin	Plasmid
590.152	Saintpaul	590.15156_31		4286	5491	Tetracycline	Chromosome
590.152	Typhimurium	590.15159_61		6465	7610	Cephalosporin	Plasmid
590.152	Typhimurium	590.15161_31		1802	3001	Tetracycline	Plasmid
590.152	Typhimurium	590.15161_31		5178	5993	Sulfonamide	Plasmid
590.152	Typhimurium	590.15161_20		34475	35266	Streptomycin	Plasmid
590.152	Typhimurium	590.15161_20		35433	36332	Gentamicin	Plasmid
590.152	Typhimurium	590.15161_38		959	1774	Kanamycin	Chromosome
590.152	Senftenberg	590.15162_22		500	1315	Kanamycin	Chromosome
590.152	Senftenberg	590.15162_22		5276	6103	Streptomycin	Chromosome
590.152	Senftenberg	590.15162_22		12632	13831	Tetracycline	Chromosome
590.152	Senftenberg	590.15162_22		21212	22051	Sulfonamide	Chromosome
590.152	Kentucky	590.15163_30		2469	3296	Streptomycin	Plasmid
590.152	Kentucky	590.15163_32		1415	2620	Tetracycline	Chromosome
590.152	Typhimurium	590.15164_28		1802	3001	Tetracycline	Plasmid
590.152	Typhimurium	590.15164_28		5178	5993	Sulfonamide	Plasmid
590.152	Typhimurium	590.15164_9		115163	116308	Cephalosporin	Chromosome
590.152	Kentucky	590.15166_40		2266	3093	Streptomycin	Plasmid
590.152	Kentucky	590.15166_43		4286	5491	Tetracycline	Chromosome
590.152	Saintpaul	590.15167_33		783	2402	Colistin	Plasmid
590.152	Saintpaul	590.15167_30		1415	2620	Tetracycline	Chromosome
590.152	Heidelberg	590.15172_3	#63	36900	37322	Fosfomycin	Chromosome
590.152	Heidelberg	590.15172_21		5054	6253	Tetracycline	Plasmid
590.152	Heidelberg	590.15172_21		18770	19609	Sulfonamide	Plasmid
590.152	Heidelberg	590.15172_21		25609	26508	Gentamicin	Plasmid
590.152	Heidelberg	590.15172_21		26675	27466	Streptomycin	Plasmid
590.152	Heidelberg	590.15172_32		311	1183	Beta-lactam	Chromosome
590.152	Hadar	590.15173_25		1856	3055	Tetracycline	Plasmid
590.152	Hadar	590.15173_22		26447	27286	Sulfonamide	Plasmid
590.152	Hadar	590.15173_22		33266	34165	Gentamicin	Plasmid
590.152	Hadar	590.15173_22		34332	35123	Streptomycin	Plasmid
590.152	Hadar	590.15173_18		37243	38103	Beta-lactam	Plasmid
590.152	Typhimurium	590.15175_35		231	1097	Beta-lactam	Plasmid
590.152	Typhimurium	590.15175_35		4619	5794	Tetracycline	Plasmid
590.152	Typhimurium	590.15175_35		6731	7945	Chloramphenicol+florfenicol	Plasmid
590.152	Typhimurium	590.15175_23		178	969	Streptomycin	Chromosome
590.152	Typhimurium	590.15177_37		231	1097	Beta-lactam	Plasmid
590.152	Typhimurium	590.15177_37		4619	5794	Tetracycline	Plasmid
590.152	Typhimurium	590.15177_37		6731	7945	Chloramphenicol+florfenicol	Plasmid
590.152	Typhimurium	590.15177_26		178	969	Streptomycin	Chromosome
590.152	Saintpaul	590.15178_26		2108	3727	Colistin	Plasmid
590.152	Saintpaul	590.15178_24		4286	5491	Tetracycline	Chromosome
590.152	Kentucky	590.15181_33		2266	3093	Streptomycin	Plasmid
590.152	Kentucky	590.15181_35		4286	5491	Tetracycline	Chromosome
590.152	Derby	590.15182_2	#63	160734	161156	Fosfomycin	Chromosome
590.152	Derby	590.15182_16		15442	16281	Sulfonamide	Prophage
590.152	Derby	590.15182_16		16786	17577	Streptomycin	Prophage
590.152	Derby	590.15182_16		1726	2925	Tetracycline	Chromosome
590.152	Typhimurium	590.15183_20		1802	3001	Tetracycline	Plasmid
590.152	Typhimurium	590.15183_20		5178	5993	Sulfonamide	Plasmid
590.152	Saintpaul	590.15184_24		698	1231	Gentamicin+kanamycin+tobramycin	Plasmid
590.152	Saintpaul	590.15184_24		1289	2080	Streptomycin	Plasmid
590.152	Saintpaul	590.15184_24		2585	3424	Sulfonamide	Plasmid
590.152	Saintpaul	590.15184_24		6079	6939	Beta-lactam	Plasmid
590.152	Mbandaka	590.15186_25		1288	2493	Tetracycline	Chromosome
590.152	Heidelberg	590.15188_72		17	811	Kanamycin	Plasmid
590.152	Heidelberg	590.15188_72		832	1212	Bleomycin	Plasmid
590.152	Heidelberg	590.15188_66		2055	2882	Streptomycin	Plasmid
590.152	Heidelberg	590.15188_33		1268	2128	Beta-lactam	Plasmid
590.152	Heidelberg	590.15188_21		1043	1465	Fosfomycin	Chromosome
590.152	Heidelberg	590.15188_62		7453	8658	Tetracycline	Chromosome
590.152	Albany	590.15191_32		1069	1884	Kanamycin	Plasmid
590.152	Albany	590.15191_22		27560	28705	Cephalosporin	Plasmid
590.152	Saintpaul	590.15193_26		608	1468	Beta-lactam	Plasmid
590.152	Saintpaul	590.15193_26		4123	4962	Sulfonamide	Plasmid
590.152	Saintpaul	590.15193_26		5467	6258	Streptomycin	Plasmid
590.152	Saintpaul	590.15193_26		6316	6849	Gentamicin+kanamycin+tobramycin	Plasmid
590.152	Hadar	590.15194_25		942	1769	Streptomycin	Plasmid
590.152	Hadar	590.15194_25		8298	9497	Tetracycline	Plasmid
590.152	Typhimurium	590.15199_20		26375	27190	Sulfonamide	Plasmid
590.152	Typhimurium	590.15199_20		29367	30566	Tetracycline	Plasmid
590.152	Typhimurium	590.15201_59		1802	3001	Tetracycline	Plasmid
590.152	Typhimurium	590.15201_59		5178	5993	Sulfonamide	Plasmid
590.152	Typhimurium	590.15205_56		649	1509	Beta-lactam	Plasmid
590.152	Typhimurium	590.15205_44		1990	2805	Sulfonamide	Plasmid
590.152	Typhimurium	590.15205_44		2842	3669	Streptomycin	Plasmid
590.152	Typhimurium	590.15205_37		7404	8609	Tetracycline	Chromosome
590.152	Saintpaul	590.15206_25		2108	3727	Colistin	Plasmid
590.152	Saintpaul	590.15206_23		4286	5491	Tetracycline	Chromosome
590.152	Heidelberg	590.15207_7	#63	36946	37368	Fosfomycin	Chromosome
590.152	Heidelberg	590.15207_37		1539	1919	Bleomycin	Plasmid
590.152	Heidelberg	590.15207_37		1940	2734	Kanamycin	Plasmid
590.152	Heidelberg	590.15207_20		27560	28705	Cephalosporin	Plasmid
590.152	Heidelberg	590.15207_23		128	949	Streptomycin	Chromosome
590.152	Heidelberg	590.15207_30		2591	3796	Tetracycline	Chromosome
590.152	Heidelberg	590.15209_9	#63	36890	37312	Fosfomycin	Chromosome
590.152	Hadar	590.15212_26		1856	3055	Tetracycline	Plasmid
590.152	Hadar	590.15212_26		8748	9584	Streptomycin	Plasmid
590.152	Heidelberg	590.15213_7	#63	36946	37368	Fosfomycin	Chromosome
590.152	Heidelberg	590.15213_35		17	811	Kanamycin	Plasmid
590.152	Heidelberg	590.15213_35		832	1212	Bleomycin	Plasmid
590.152	Heidelberg	590.15213_21		1268	2128	Beta-lactam	Plasmid
590.152	Heidelberg	590.15213_22		37827	38663	Streptomycin	Chromosome
590.152	Heidelberg	590.15213_32		1415	2620	Tetracycline	Chromosome
590.152	Agona	590.15214_17		40034	41179	Cephalosporin	Plasmid
590.152	Agona	590.15214_17		69520	70335	Sulfonamide	Plasmid
590.152	Agona	590.15214_17		70372	71199	Streptomycin	Plasmid
590.152	Agona	590.15214_17		73371	74570	Tetracycline	Plasmid
590.152	Agona	590.15214_17		75170	76384	Chloramphenicol+florfenicol	Plasmid
590.152	Agona	590.15214_3		18064	18486	Fosfomycin	Chromosome
590.152	Infantis	590.15218_37		1028	2227	Tetracycline	Plasmid
590.152	Infantis	590.15218_30		5493	6284	Streptomycin	Plasmid
590.152	Infantis	590.15218_30		6451	7350	Gentamicin	Plasmid
590.152	Infantis	590.15218_30		13350	14189	Sulfonamide	Plasmid
590.152	Hadar	590.15219_96		942	1769	Streptomycin	Plasmid
590.152	Hadar	590.15219_96		8298	9497	Tetracycline	Plasmid
590.152	Heidelberg	590.15221_8	#63	36946	37368	Fosfomycin	Chromosome
590.152	Anatum	590.15223_21		5773	6963	Tetracycline	Plasmid
590.152	Muenchen	590.15225_26		295	1494	Tetracycline	Plasmid
590.152	Muenchen	590.15225_26		2830	3666	Streptomycin	Plasmid
590.152	Muenchen	590.15225_26		4530	5345	Sulfonamide	Plasmid
590.152	Hadar	590.15226_20		145	1005	Beta-lactam	Plasmid
590.152	Hadar	590.15226_19		942	1769	Streptomycin	Plasmid
590.152	Hadar	590.15226_19		8298	9497	Tetracycline	Plasmid
590.152	Kentucky	590.15227_32		2469	3296	Streptomycin	Plasmid
590.152	Kentucky	590.15227_33		1415	2620	Tetracycline	Chromosome
590.152	Heidelberg	590.15228_9	#63	36946	37368	Fosfomycin	Chromosome
590.152	Typhimurium	590.15229_16		45496	46695	Tetracycline	Plasmid
590.152	Typhimurium	590.15229_16		48872	49687	Sulfonamide	Plasmid
590.152	Typhimurium	590.15229_3		25165	26310	Cephalosporin	Chromosome
590.152	Heidelberg	590.15232_3	#63	328214	328636	Fosfomycin	Chromosome
590.152	Heidelberg	590.15232_25		1539	1919	Bleomycin	Plasmid
590.152	Heidelberg	590.15232_25		1940	2734	Kanamycin	Plasmid
590.152	Heidelberg	590.15232_8		73653	74552	Gentamicin	Plasmid
590.152	Heidelberg	590.15232_8		80552	81391	Sulfonamide	Plasmid
590.152	Heidelberg	590.15232_16		2055	2882	Streptomycin	Chromosome
590.152	Heidelberg	590.15232_21		7326	8531	Tetracycline	Chromosome
590.152	Agona	590.15236_31		11742	12581	Sulfonamide	Prophage
590.152	Agona	590.15236_31		13086	13883	Streptomycin	Prophage
590.152	Agona	590.15236_31		1247	2446	Tetracycline	Chromosome
590.152	Agona	590.15236_59		11115	11537	Fosfomycin	Chromosome
590.152	Hadar	590.15237_24		1856	3055	Tetracycline	Plasmid
590.152	Hadar	590.15237_12		2551	3342	Streptomycin	Plasmid
590.152	Hadar	590.15237_12		3509	4408	Gentamicin	Plasmid
590.152	Hadar	590.15237_12		10408	11247	Sulfonamide	Plasmid
590.152	Hadar	590.15237_39		311	1183	Beta-lactam	Chromosome
590.152	Hadar	590.15238_21		3202	4029	Streptomycin	Plasmid
590.152	Hadar	590.15238_21		10558	11757	Tetracycline	Plasmid
590.152	Saintpaul	590.15241_35		783	2402	Colistin	Plasmid
590.152	Saintpaul	590.15241_34		4286	5491	Tetracycline	Chromosome
590.152	Saintpaul	590.15244_35		4286	5491	Tetracycline	Chromosome
590.153	Hadar	590.15251_23		2840	3700	Beta-lactam	Plasmid
590.153	Hadar	590.15251_22		942	1769	Streptomycin	Plasmid
590.153	Hadar	590.15251_22		8298	9497	Tetracycline	Plasmid
590.153	Berta	590.15252_24		24073	25278	Tetracycline	Plasmid
590.153	Saintpaul	590.15257_54		4286	5491	Tetracycline	Chromosome
590.153	Hadar	590.15261_33		8298	9497	Tetracycline	Plasmid
590.153	Hadar	590.15261_15		2551	3342	Streptomycin	Plasmid
590.153	Hadar	590.15261_15		3509	4408	Gentamicin	Plasmid
590.153	Hadar	590.15261_15		10408	11247	Sulfonamide	Plasmid
590.153	Hadar	590.15261_44		311	1183	Beta-lactam	Chromosome
590.153	Heidelberg	590.15262_9	#63	36946	37368	Fosfomycin	Chromosome
590.153	Heidelberg	590.15262_13		72006	72797	Streptomycin	Plasmid
590.153	Heidelberg	590.15262_13		72964	73863	Gentamicin	Plasmid
590.153	Heidelberg	590.15262_13		79863	80702	Sulfonamide	Plasmid
590.153	Heidelberg	590.15262_13		88529	89728	Tetracycline	Plasmid
590.153	Heidelberg	590.15263_2	#63	172134	172556	Fosfomycin	Chromosome
590.153	Heidelberg	590.15263_23		18015	19220	Tetracycline	Chromosome
590.153	Heidelberg	590.15264_7	#63	36946	37368	Fosfomycin	Chromosome
590.153	Heidelberg	590.15264_61		106	900	Kanamycin	Plasmid
590.153	Heidelberg	590.15264_61		921	1301	Bleomycin	Plasmid
590.153	Heidelberg	590.15264_26		8666	9457	Streptomycin	Plasmid
590.153	Heidelberg	590.15264_26		9624	10523	Gentamicin	Plasmid
590.153	Heidelberg	590.15264_26		16523	17362	Sulfonamide	Plasmid
590.153	Heidelberg	590.15264_26		24309	25169	Beta-lactam	Plasmid
590.153	Heidelberg	590.15264_51		2718	3923	Tetracycline	Chromosome
590.153	Typhimurium	590.15266_13		23962	24777	Sulfonamide	Plasmid
590.153	Typhimurium	590.15266_13		26954	28153	Tetracycline	Plasmid
590.153	Kentucky	590.15271_30		2469	3296	Streptomycin	Plasmid
590.153	Kentucky	590.15271_31		1288	2493	Tetracycline	Chromosome
590.153	Saintpaul	590.15274_45		2108	3727	Colistin	Plasmid
590.153	Saintpaul	590.15274_28		37243	38103	Beta-lactam	Plasmid
590.153	Saintpaul	590.15274_41		4286	5491	Tetracycline	Chromosome
590.153	Mbandaka	590.15275_28		4159	5364	Tetracycline	Chromosome
590.153	Heidelberg	590.15278_4	#63	36900	37322	Fosfomycin	Chromosome
590.153	Heidelberg	590.15278_19		5054	6253	Tetracycline	Plasmid
590.153	Heidelberg	590.15278_19		18770	19609	Sulfonamide	Plasmid
590.153	Heidelberg	590.15278_19		25609	26508	Gentamicin	Plasmid
590.153	Heidelberg	590.15278_19		26675	27466	Streptomycin	Plasmid
590.153	Heidelberg	590.15278_30		311	1183	Beta-lactam	Chromosome
590.153	Kentucky	590.15283_32		2875	3702	Streptomycin	Plasmid
590.153	Kentucky	590.15283_43		4205	5410	Tetracycline	Chromosome
590.153	Kentucky	590.15287_43		2469	3296	Streptomycin	Plasmid
590.153	Kentucky	590.15287_47		4286	5491	Tetracycline	Chromosome
590.153	Saintpaul	590.15289_25		5672	6532	Beta-lactam	Plasmid
590.153	Saintpaul	590.15289_30		4286	5491	Tetracycline	Chromosome
590.153	Hadar	590.15291_49		776	1603	Streptomycin	Plasmid
590.153	Hadar	590.15291_49		8132	9331	Tetracycline	Plasmid
590.153	Heidelberg	590.15292_7	#63	36946	37368	Fosfomycin	Chromosome
590.153	Heidelberg	590.15292_15		1669	2868	Tetracycline	Plasmid
590.153	Heidelberg	590.15292_15		10695	11534	Sulfonamide	Plasmid
590.153	Heidelberg	590.15292_15		17534	18433	Gentamicin	Plasmid
590.153	Heidelberg	590.15292_15		18600	19391	Streptomycin	Plasmid
590.153	Hadar	590.15294_26		3202	4029	Streptomycin	Plasmid
590.153	Hadar	590.15294_26		10558	11757	Tetracycline	Plasmid
590.153	Hadar	590.15294_21		31657	32496	Sulfonamide	Plasmid
590.153	Hadar	590.15294_21		33341	33814	Trimethoprim	Plasmid
590.153	Kentucky	590.15297_31		2469	3296	Streptomycin	Plasmid
590.153	Kentucky	590.15297_32		4286	5491	Tetracycline	Chromosome
590.153	Derby	590.15302_1	#63	374573	374995	Fosfomycin	Chromosome
590.153	Derby	590.15302_23		17521	18720	Tetracycline	Plasmid
590.153	Derby	590.15302_8		91958	92749	Streptomycin	Chromosome
590.153	Derby	590.15302_8		92916	93815	Gentamicin	Chromosome
590.153	Derby	590.15302_8		99815	100654	Sulfonamide	Chromosome
590.153	Heidelberg	590.15305_21		9126	9965	Sulfonamide	Plasmid
590.153	Heidelberg	590.15305_21		15965	16864	Gentamicin	Plasmid
590.153	Heidelberg	590.15305_21		17031	17822	Streptomycin	Plasmid
590.153	Heidelberg	590.15305_21		23637	24827	Tetracycline	Plasmid
590.153	Heidelberg	590.15305_7		239237	239659	Fosfomycin	Chromosome
590.153	Heidelberg	590.15307_7	#63	36946	37368	Fosfomycin	Chromosome
590.153	Heidelberg	590.15307_26		6969	8168	Tetracycline	Plasmid
590.153	Heidelberg	590.15307_24		5187	6026	Sulfonamide	Plasmid
590.153	Heidelberg	590.15307_24		12026	12925	Gentamicin	Plasmid
590.153	Heidelberg	590.15307_24		13092	13883	Streptomycin	Plasmid
590.153	Heidelberg	590.15307_33		311	1183	Beta-lactam	Chromosome
590.153	Typhimurium	590.15311_34		37243	38103	Beta-lactam	Plasmid
590.153	Typhimurium	590.15311_32		1802	3001	Tetracycline	Plasmid
590.153	Typhimurium	590.15311_32		5178	5993	Sulfonamide	Plasmid
590.153	Typhimurium	590.15311_62		14026	15171	Cephalosporin	Chromosome
590.153	Anatum	590.15312_23		5773	6963	Tetracycline	Plasmid
590.153	Heidelberg	590.15314_8	#63	36946	37368	Fosfomycin	Chromosome
590.153	Heidelberg	590.15314_23		5503	6294	Streptomycin	Plasmid
590.153	Heidelberg	590.15314_23		6461	7360	Gentamicin	Plasmid
590.153	Heidelberg	590.15314_23		13349	14188	Sulfonamide	Plasmid
590.153	Typhimurium	590.15315_23		13163	14023	Beta-lactam	Plasmid
590.153	Typhimurium	590.15315_19		27560	28705	Cephalosporin	Plasmid
590.153	Typhimurium	590.15315_15		57380	58195	Sulfonamide	Plasmid
590.153	Typhimurium	590.15315_15		60372	61571	Tetracycline	Plasmid
590.153	Kentucky	590.15317_36		2905	3741	Streptomycin	Plasmid
590.153	Kentucky	590.15317_21		26247	27392	Cephalosporin	Plasmid
590.153	Kentucky	590.15317_37		4286	5491	Tetracycline	Chromosome
590.153	Heidelberg	590.15319_4	#63	36946	37368	Fosfomycin	Chromosome
590.153	Heidelberg	590.15319_16		17043	18248	Tetracycline	Plasmid
590.153	Typhimurium	590.15321_50		8952	9767	Kanamycin	Plasmid
590.153	Typhimurium	590.15321_43		1802	3001	Tetracycline	Plasmid
590.153	Typhimurium	590.15321_43		5178	5993	Sulfonamide	Plasmid
590.153	Agona	590.15323_24		11742	12581	Sulfonamide	Prophage
590.153	Agona	590.15323_24		13086	13883	Streptomycin	Prophage
590.153	Agona	590.15323_24		1247	2446	Tetracycline	Chromosome
590.153	Agona	590.15323_3		18097	18519	Fosfomycin	Chromosome
590.153	Typhimurium	590.15325_36		1802	3001	Tetracycline	Plasmid
590.153	Typhimurium	590.15325_36		5178	5993	Sulfonamide	Plasmid
590.153	Heidelberg	590.15328_7	#63	36946	37368	Fosfomycin	Chromosome
590.153	Heidelberg	590.15328_13		1669	2868	Tetracycline	Plasmid
590.153	Heidelberg	590.15328_13		10695	11534	Sulfonamide	Plasmid
590.153	Heidelberg	590.15328_13		17534	18433	Gentamicin	Plasmid
590.153	Heidelberg	590.15328_13		18600	19391	Streptomycin	Plasmid
590.153	Derby	590.15331_1	#63	160734	161156	Fosfomycin	Chromosome
590.153	Derby	590.15331_19		15442	16281	Sulfonamide	Prophage
590.153	Derby	590.15331_19		16786	17577	Streptomycin	Prophage
590.153	Derby	590.15331_19		1726	2925	Tetracycline	Chromosome
590.153	Derby	590.15334_1	#63	374806	375228	Fosfomycin	Chromosome
590.153	Derby	590.15334_26		1299	2498	Tetracycline	Plasmid
590.153	Heidelberg	590.15336_4	#63	36900	37322	Fosfomycin	Chromosome
590.153	Heidelberg	590.15336_23		9126	9965	Sulfonamide	Plasmid
590.153	Heidelberg	590.15336_23		15965	16864	Gentamicin	Plasmid
590.153	Heidelberg	590.15336_23		17031	17822	Streptomycin	Plasmid
590.153	Heidelberg	590.15336_23		23637	24827	Tetracycline	Plasmid
590.153	Heidelberg	590.15337_10	#63	36946	37368	Fosfomycin	Chromosome
590.153	Typhimurium	590.15342_37		1802	3001	Tetracycline	Plasmid
590.153	Typhimurium	590.15342_37		5178	5993	Sulfonamide	Plasmid
590.153	Typhimurium	590.15342_24		61313	62458	Cephalosporin	Plasmid
590.153	Typhimurium	590.15344_23		1802	3001	Tetracycline	Plasmid
590.153	Typhimurium	590.15344_23		5178	5993	Sulfonamide	Plasmid
590.153	Heidelberg	590.15346_28		36946	37368	Fosfomycin	Chromosome
590.153	Kentucky	590.15347_37		2055	2882	Streptomycin	Plasmid
590.153	Albany	590.15348_48		2084	2899	Kanamycin	Plasmid
590.153	Albany	590.15348_36		1231	2376	Cephalosporin	Plasmid
590.153	Typhimurium	590.15349_24		1802	3001	Tetracycline	Plasmid
590.153	Typhimurium	590.15349_24		5178	5993	Sulfonamide	Plasmid
590.154	Heidelberg	590.15351_3	#63	36900	37322	Fosfomycin	Chromosome
590.154	Heidelberg	590.15351_30		1539	1919	Bleomycin	Plasmid
590.154	Heidelberg	590.15351_30		1940	2734	Kanamycin	Plasmid
590.154	Heidelberg	590.15351_11		72695	73486	Streptomycin	Plasmid
590.154	Heidelberg	590.15351_11		73653	74552	Gentamicin	Plasmid
590.154	Heidelberg	590.15351_11		80552	81391	Sulfonamide	Plasmid
590.154	Heidelberg	590.15351_25		7326	8531	Tetracycline	Chromosome
590.154	Kentucky	590.15352_30		6811	7647	Streptomycin	Plasmid
590.154	Kentucky	590.15352_32		4286	5491	Tetracycline	Chromosome
590.154	Enteritidis	590.15355_21		1181	2380	Tetracycline	Plasmid
590.154	Enteritidis	590.15355_14		41841	42701	Beta-lactam	Plasmid
590.154	Heidelberg	590.15357_2	#63	36946	37368	Fosfomycin	Chromosome
590.154	Heidelberg	590.15357_30		570	1775	Tetracycline	Chromosome
590.154	Derby	590.15361_1	#63	281639	282061	Fosfomycin	Chromosome
590.154	Derby	590.15361_42		2291	3496	Tetracycline	Chromosome
590.154	Saintpaul	590.15362_41		2108	3727	Colistin	Plasmid
590.154	Saintpaul	590.15362_38		7278	8138	Beta-lactam	Plasmid
590.154	Saintpaul	590.15362_31		2551	3342	Streptomycin	Plasmid
590.154	Saintpaul	590.15362_31		3509	4408	Gentamicin	Plasmid
590.154	Saintpaul	590.15362_31		10408	11247	Sulfonamide	Plasmid
590.154	Saintpaul	590.15362_40		4286	5491	Tetracycline	Chromosome
590.154	Montevideo	590.15363_42		2219	3010	Streptomycin	Plasmid
590.154	Montevideo	590.15363_42		3177	4076	Gentamicin	Plasmid
590.154	Montevideo	590.15363_42		10076	10915	Sulfonamide	Plasmid
590.154	Saintpaul	590.15364_37		194	1009	Kanamycin	Plasmid
590.154	Saintpaul	590.15364_26		737	1597	Beta-lactam	Plasmid
590.154	Saintpaul	590.15364_26		4252	5091	Sulfonamide	Plasmid
590.154	Saintpaul	590.15364_26		5596	6387	Streptomycin	Plasmid
590.154	Saintpaul	590.15364_26		6445	6978	Gentamicin+kanamycin+tobramycin	Plasmid
590.154	Kentucky	590.15366_38		2054	2881	Streptomycin	Plasmid
590.154	Kentucky	590.15367_42		2469	3296	Streptomycin	Plasmid
590.154	Kentucky	590.15367_43		4286	5491	Tetracycline	Chromosome
590.154	Heidelberg	590.15368_19	#63	36946	37368	Fosfomycin	Chromosome
590.154	Heidelberg	590.15368_119		521	1348	Streptomycin	Plasmid
590.154	Heidelberg	590.15368_94		8319	9518	Tetracycline	Plasmid
590.154	Heidelberg	590.15368_43		1255	2115	Beta-lactam	Plasmid
590.154	Cerro	590.15371_22		46458	47294	Streptomycin	Plasmid
590.154	Cerro	590.15371_22		52546	53745	Tetracycline	Plasmid
590.154	Montevideo	590.15372_14		239	1138	Gentamicin	Plasmid
590.154	Typhimurium	590.15373_35		1802	3001	Tetracycline	Plasmid
590.154	Typhimurium	590.15373_35		5178	5993	Sulfonamide	Plasmid
590.154	Typhimurium	590.15373_33		13989	15134	Cephalosporin	Plasmid
590.154	Heidelberg	590.15374_8	#63	36946	37368	Fosfomycin	Chromosome
590.154	Heidelberg	590.15374_20		4273	5133	Beta-lactam	Plasmid
590.154	Agona	590.15375_28		1604	2803	Tetracycline	Plasmid
590.154	Agona	590.15375_28		8606	9421	Sulfonamide	Plasmid
590.154	Agona	590.15375_5		18057	18479	Fosfomycin	Chromosome
590.154	Heidelberg	590.15376_6		2870	3292	Fosfomycin	Chromosome
590.154	Saintpaul	590.15377_33		2108	3727	Colistin	Plasmid
590.154	Saintpaul	590.15377_30		4286	5491	Tetracycline	Chromosome
590.154	Kentucky	590.15378_33		27508	28344	Streptomycin	Plasmid
590.154	Hadar	590.15381_22		3944	4804	Beta-lactam	Plasmid
590.154	Hadar	590.15381_21		942	1769	Streptomycin	Plasmid
590.154	Hadar	590.15381_21		8298	9497	Tetracycline	Plasmid
590.154	Heidelberg	590.15389_3	#63	323731	324153	Fosfomycin	Chromosome
590.154	Typhimurium	590.15391_13		20806	21621	Sulfonamide	Plasmid
590.154	Typhimurium	590.15391_13		23798	24997	Tetracycline	Plasmid
590.154	Senftenberg	590.15395_41		4583	5443	Beta-lactam	Plasmid
590.154	Senftenberg	590.15395_23		80596	81387	Streptomycin	Plasmid
590.154	Senftenberg	590.15395_23		81457	82011	Gentamicin	Plasmid
590.154	Agona	590.15397_17		54459	55256	Streptomycin	Prophage
590.154	Agona	590.15397_17		55761	56600	Sulfonamide	Prophage
590.154	Agona	590.15397_17		65896	67095	Tetracycline	Chromosome
590.154	Agona	590.15397_5		27946	28368	Fosfomycin	Chromosome
590.154	Typhimurium	590.15398_58		265	1080	Kanamycin	Plasmid
590.154	Typhimurium	590.15398_30		584	1444	Beta-lactam	Plasmid
590.154	Typhimurium	590.15398_24		1802	3001	Tetracycline	Plasmid
590.154	Typhimurium	590.15398_24		5178	5993	Sulfonamide	Plasmid
590.154	Typhimurium	590.15401_31		23297	24442	Cephalosporin	Plasmid
590.154	Kentucky	590.15402_37		2819	3964	Cephalosporin	Plasmid
590.154	Heidelberg	590.15404_8	#63	36946	37368	Fosfomycin	Chromosome
590.154	Heidelberg	590.15404_33		1539	1919	Bleomycin	Plasmid
590.154	Heidelberg	590.15404_33		1940	2734	Kanamycin	Plasmid
590.154	Heidelberg	590.15404_22		37827	38648	Streptomycin	Chromosome
590.154	Heidelberg	590.15404_27		7326	8531	Tetracycline	Chromosome
590.154	Kentucky	590.15412_33		34123	34959	Streptomycin	Plasmid
590.154	Kentucky	590.15412_57		1415	2620	Tetracycline	Chromosome
590.154	Kentucky	590.15413_29		2054	2881	Streptomycin	Plasmid
590.154	Typhimurium	590.15417_39		1802	3001	Tetracycline	Plasmid
590.154	Typhimurium	590.15417_39		5178	5993	Sulfonamide	Plasmid
590.154	Kentucky	590.15421_24		783	2402	Colistin	Plasmid
590.154	Kentucky	590.15421_22		4286	5491	Tetracycline	Chromosome
590.154	Schwarzengrund	590.15424_73		239	1036	Kanamycin	Plasmid
590.154	Schwarzengrund	590.15424_24		55475	56302	Streptomycin	Plasmid
590.154	Agona	590.15426_40		194	1009	Kanamycin	Plasmid
590.154	Agona	590.15426_30		356	1216	Beta-lactam	Plasmid
590.154	Agona	590.15426_28		137	928	Streptomycin	Plasmid
590.154	Agona	590.15426_28		1433	2272	Sulfonamide	Plasmid
590.154	Agona	590.15426_27		4851	6050	Tetracycline	Plasmid
590.154	Agona	590.15426_6		18029	18451	Fosfomycin	Chromosome
590.154	Kentucky	590.15427_27		2469	3296	Streptomycin	Plasmid
590.154	Kentucky	590.15427_28		1288	2493	Tetracycline	Chromosome
590.154	Typhimurium	590.15428_28	#72	37180	38325	Cephalosporin	Chromosome
590.154	Typhimurium	590.15428_48		1802	3001	Tetracycline	Plasmid
590.154	Typhimurium	590.15428_48		5178	5993	Sulfonamide	Plasmid
590.154	Heidelberg	590.15429_3	#63	402404	402826	Fosfomycin	Chromosome
590.154	Heidelberg	590.15429_25		18015	19220	Tetracycline	Chromosome
590.154	Heidelberg	590.15433_7	#63	36946	37368	Fosfomycin	Chromosome
590.154	Heidelberg	590.15433_34		1539	1919	Bleomycin	Plasmid
590.154	Heidelberg	590.15433_34		1940	2734	Kanamycin	Plasmid
590.154	Heidelberg	590.15433_22		37827	38648	Streptomycin	Chromosome
590.154	Heidelberg	590.15433_28		2591	3796	Tetracycline	Chromosome
590.154	Derby	590.15435_1	#63	160734	161156	Fosfomycin	Chromosome
590.154	Derby	590.15435_23		25579	26724	Cephalosporin	Plasmid
590.154	Derby	590.15435_12		4069	4929	Beta-lactam	Chromosome
590.154	Derby	590.15435_6		313225	314424	Tetracycline	Chromosome
590.154	Kentucky	590.15436_47		2055	2882	Streptomycin	Plasmid
590.154	Derby	590.15439_1	#63	374574	374996	Fosfomycin	Chromosome
590.154	Derby	590.15439_29		917	2116	Tetracycline	Plasmid
590.154	Derby	590.15439_15		7777	8616	Sulfonamide	Plasmid
590.154	Derby	590.15439_15		14616	15515	Gentamicin	Plasmid
590.154	Derby	590.15439_15		15682	16473	Streptomycin	Plasmid
590.154	Albany	590.15441_47		614	1429	Kanamycin	Plasmid
590.154	Kentucky	590.15443_6	#63	36946	37368	Fosfomycin	Chromosome
590.154	Hadar	590.15446_40		1785	2600	Sulfonamide	Plasmid
590.154	Hadar	590.15446_25		5638	6498	Beta-lactam	Plasmid
590.154	Kentucky	590.15449_44		35098	35934	Streptomycin	Plasmid
590.154	Kentucky	590.15449_75		397	1602	Tetracycline	Chromosome
590.155	Typhimurium	590.15453_19		37801	38616	Sulfonamide	Plasmid
590.155	Typhimurium	590.15453_19		40793	41992	Tetracycline	Plasmid
590.155	Hadar	590.15454_8	#63	36946	37368	Fosfomycin	Chromosome
590.155	Hadar	590.15454_14		25024	26169	Cephalosporin	Plasmid
590.155	Kentucky	590.15457_67		107	943	Streptomycin	Plasmid
590.155	Kentucky	590.15457_48		4286	5491	Tetracycline	Chromosome
590.155	Heidelberg	590.15459_34		36900	37322	Fosfomycin	Chromosome
590.155	Kentucky	590.15461_52		2469	3296	Streptomycin	Plasmid
590.155	Kentucky	590.15461_58		4286	5491	Tetracycline	Chromosome
590.155	Heidelberg	590.15463_27		36946	37368	Fosfomycin	Chromosome
590.155	Kentucky	590.15467_30		2469	3296	Streptomycin	Plasmid
590.155	Kentucky	590.15467_31		4286	5491	Tetracycline	Chromosome
590.155	Heidelberg	590.15471_8	#63	36946	37368	Fosfomycin	Chromosome
590.155	Heidelberg	590.15471_36		1539	1919	Bleomycin	Plasmid
590.155	Heidelberg	590.15471_36		1940	2734	Kanamycin	Plasmid
590.155	Heidelberg	590.15471_32		589	1449	Beta-lactam	Plasmid
590.155	Heidelberg	590.15471_32		6421	7281	Gentamicin	Plasmid
590.155	Heidelberg	590.15471_17		65956	67155	Tetracycline	Plasmid
590.155	Heidelberg	590.15471_17		73157	73948	Streptomycin	Plasmid
590.155	Typhimurium	590.15474_31		1802	3001	Tetracycline	Plasmid
590.155	Typhimurium	590.15474_31		5178	5993	Sulfonamide	Plasmid
590.155	Kentucky	590.15475_30		2469	3296	Streptomycin	Plasmid
590.155	Kentucky	590.15475_31		1415	2620	Tetracycline	Chromosome
590.155	Hadar	590.15476_29		3944	4804	Beta-lactam	Plasmid
590.155	Hadar	590.15476_28		1856	3055	Tetracycline	Plasmid
590.155	Hadar	590.15476_28		8748	9584	Streptomycin	Plasmid
590.155	Typhimurium	590.15478_28		23381	24526	Cephalosporin	Plasmid
590.155	Typhimurium	590.15483_40		37441	38301	Beta-lactam	Plasmid
590.155	Typhimurium	590.15483_33		1802	3001	Tetracycline	Plasmid
590.155	Typhimurium	590.15483_33		5178	5993	Sulfonamide	Plasmid
590.155	Typhimurium	590.15483_63		14026	15171	Cephalosporin	Chromosome
590.155	Heidelberg	590.15484_8	#63	36946	37368	Fosfomycin	Chromosome
590.155	Heidelberg	590.15484_32		1539	1919	Bleomycin	Plasmid
590.155	Heidelberg	590.15484_32		1940	2734	Kanamycin	Plasmid
590.155	Heidelberg	590.15484_15		2055	2882	Streptomycin	Plasmid
590.155	Heidelberg	590.15484_26		7453	8658	Tetracycline	Chromosome
590.155	Kentucky	590.15487_49		2469	3296	Streptomycin	Plasmid
590.155	Kentucky	590.15487_58		1288	2493	Tetracycline	Chromosome
590.155	Saintpaul	590.15493_27		2108	3727	Colistin	Plasmid
590.155	Saintpaul	590.15493_25		4286	5491	Tetracycline	Chromosome
590.155	Reading	590.15496_24		1069	1884	Kanamycin	Plasmid
590.155	Kentucky	590.15497_42		2469	3296	Streptomycin	Plasmid
590.155	Kentucky	590.15497_44		4286	5491	Tetracycline	Chromosome
590.155	Heidelberg	590.15498_7	#63	36946	37368	Fosfomycin	Chromosome
590.155	Typhimurium	590.15499_16		1920	2747	Streptomycin	Chromosome
590.155	Typhimurium	590.15499_16		9276	10475	Tetracycline	Chromosome
590.155	Typhimurium	590.15499_16		17856	18695	Sulfonamide	Chromosome
590.155	Agona	590.15501_34	#10	26275	27420	Cephalosporin	Chromosome
590.155	Agona	590.15501_28		54459	55256	Streptomycin	Prophage
590.155	Agona	590.15501_28		55761	56600	Sulfonamide	Prophage
590.155	Agona	590.15501_28		65896	67095	Tetracycline	Chromosome
590.155	Agona	590.15501_8		123969	124391	Fosfomycin	Chromosome
590.155	Senftenberg	590.15502_30		2472	3299	Streptomycin	Plasmid
590.155	Senftenberg	590.15502_30		9828	11027	Tetracycline	Plasmid
590.155	Heidelberg	590.15506_8	#63	36900	37322	Fosfomycin	Chromosome
590.155	Heidelberg	590.15506_15		35323	36114	Streptomycin	Plasmid
590.155	Heidelberg	590.15506_15		36281	37180	Gentamicin	Plasmid
590.155	Heidelberg	590.15506_15		43180	44019	Sulfonamide	Plasmid
590.155	Heidelberg	590.15507_9	#63	36946	37368	Fosfomycin	Chromosome
590.155	Johannesburg	590.15508_50		1233	2432	Tetracycline	Plasmid
590.155	Heidelberg	590.15509_4	#63	36946	37368	Fosfomycin	Chromosome
590.155	Heidelberg	590.15509_28		1539	1919	Bleomycin	Plasmid
590.155	Heidelberg	590.15509_28		1940	2734	Kanamycin	Plasmid
590.155	Heidelberg	590.15509_18		37827	38663	Streptomycin	Chromosome
590.155	Heidelberg	590.15509_23		2591	3796	Tetracycline	Chromosome
590.155	Heidelberg	590.15511_9	#63	36946	37368	Fosfomycin	Chromosome
590.155	Heidelberg	590.15511_22		97	1242	Cephalosporin	Plasmid
590.155	Heidelberg	590.15511_17		5060	5920	Beta-lactam	Plasmid
590.155	Saintpaul	590.15512_28		825	1358	Gentamicin+kanamycin+tobramycin	Plasmid
590.155	Saintpaul	590.15512_28		1416	2207	Streptomycin	Plasmid
590.155	Saintpaul	590.15512_28		2712	3551	Sulfonamide	Plasmid
590.155	Saintpaul	590.15512_28		6206	7066	Beta-lactam	Plasmid
590.155	Berta	590.15515_23		12017	13222	Tetracycline	Plasmid
590.155	Hadar	590.15517_24		8066	8926	Beta-lactam	Plasmid
590.155	Hadar	590.15517_23		942	1769	Streptomycin	Plasmid
590.155	Hadar	590.15517_23		8298	9497	Tetracycline	Plasmid
590.155	Saintpaul	590.15518_29		698	1231	Gentamicin+kanamycin+tobramycin	Plasmid
590.155	Saintpaul	590.15518_29		1289	2080	Streptomycin	Plasmid
590.155	Saintpaul	590.15518_29		2585	3424	Sulfonamide	Plasmid
590.155	Saintpaul	590.15518_29		6079	6939	Beta-lactam	Plasmid
590.155	Kentucky	590.15522_41		2469	3296	Streptomycin	Plasmid
590.155	Kentucky	590.15522_44		1288	2493	Tetracycline	Chromosome
590.155	Heidelberg	590.15526_7	#63	36946	37368	Fosfomycin	Chromosome
590.155	Heidelberg	590.15526_14		1851	2687	Streptomycin	Plasmid
590.155	Heidelberg	590.15526_14		3551	4366	Sulfonamide	Plasmid
590.155	Heidelberg	590.15526_14		32707	33852	Cephalosporin	Plasmid
590.155	Heidelberg	590.15526_14		86444	86977	Gentamicin+kanamycin+tobramycin	Plasmid
590.155	Heidelberg	590.15526_14		87938	89197	Chloramphenicol	Plasmid
590.155	Heidelberg	590.15527_5	#63	36900	37322	Fosfomycin	Chromosome
590.155	Heidelberg	590.15527_34		1539	1919	Bleomycin	Plasmid
590.155	Heidelberg	590.15527_34		1940	2734	Kanamycin	Plasmid
590.155	Heidelberg	590.15527_17		31138	31977	Sulfonamide	Plasmid
590.155	Heidelberg	590.15527_17		36114	36974	Beta-lactam	Plasmid
590.155	Heidelberg	590.15527_17		42932	43831	Gentamicin	Plasmid
590.155	Heidelberg	590.15527_17		43998	44789	Streptomycin	Plasmid
590.155	Heidelberg	590.15527_27		7326	8531	Tetracycline	Chromosome
590.155	Typhimurium	590.15529_25		40845	42044	Tetracycline	Plasmid
590.155	Typhimurium	590.15529_19		26127	26966	Sulfonamide	Plasmid
590.155	Typhimurium	590.15529_19		32966	33865	Gentamicin	Plasmid
590.155	Typhimurium	590.15529_19		34032	34823	Streptomycin	Plasmid
590.155	Saintpaul	590.15533_29		2108	3727	Colistin	Plasmid
590.155	Saintpaul	590.15533_20		2551	3342	Streptomycin	Plasmid
590.155	Saintpaul	590.15533_20		3509	4408	Gentamicin	Plasmid
590.155	Saintpaul	590.15533_20		10408	11247	Sulfonamide	Plasmid
590.155	Saintpaul	590.15533_17		38660	39520	Beta-lactam	Plasmid
590.155	Saintpaul	590.15533_27		4286	5491	Tetracycline	Chromosome
590.155	Dublin	590.15534_31		24791	25606	Sulfonamide	Plasmid
590.155	Dublin	590.15534_31		25643	26470	Streptomycin	Plasmid
590.155	Dublin	590.15534_31		28642	29841	Tetracycline	Plasmid
590.155	Dublin	590.15534_31		30441	31655	Chloramphenicol+florfenicol	Plasmid
590.155	Dublin	590.15534_30		29505	30650	Cephalosporin	Plasmid
590.155	Agona	590.15535_22		54459	55256	Streptomycin	Prophage
590.155	Agona	590.15535_22		55761	56600	Sulfonamide	Prophage
590.155	Agona	590.15535_22		65896	67095	Tetracycline	Chromosome
590.155	Agona	590.15535_4		18067	18489	Fosfomycin	Chromosome
590.155	Kentucky	590.15537_35		2469	3296	Streptomycin	Plasmid
590.155	Kentucky	590.15537_37		4159	5364	Tetracycline	Chromosome
590.155	Hadar	590.15538_22		7835	8695	Beta-lactam	Plasmid
590.155	Hadar	590.15538_21		942	1769	Streptomycin	Plasmid
590.155	Hadar	590.15538_21		8298	9497	Tetracycline	Plasmid
590.155	Kentucky	590.15542_57		2469	3296	Streptomycin	Plasmid
590.155	Kentucky	590.15542_60		4286	5491	Tetracycline	Chromosome
590.155	Kentucky	590.15544_32		34123	34959	Streptomycin	Plasmid
590.155	Kentucky	590.15544_45		1415	2620	Tetracycline	Chromosome
590.155	Agona	590.15545_44		194	1009	Kanamycin	Plasmid
590.155	Agona	590.15545_32		484	1344	Beta-lactam	Plasmid
590.155	Agona	590.15545_30		137	928	Streptomycin	Plasmid
590.155	Agona	590.15545_30		1433	2272	Sulfonamide	Plasmid
590.155	Agona	590.15545_29		4851	6050	Tetracycline	Plasmid
590.155	Agona	590.15545_4		18045	18467	Fosfomycin	Chromosome
590.155	Saintpaul	590.15546_18		5504	6364	Gentamicin	Plasmid
590.155	Saintpaul	590.15546_17		1770	2969	Tetracycline	Chromosome
590.155	Saintpaul	590.15546_17		8974	9765	Streptomycin	Chromosome
590.155	Hadar	590.15547_62		942	1769	Streptomycin	Plasmid
590.155	Hadar	590.15547_62		8298	9497	Tetracycline	Plasmid
590.155	Typhimurium	590.15549_32		231	1097	Beta-lactam	Plasmid
590.155	Typhimurium	590.15549_32		4619	5794	Tetracycline	Plasmid
590.155	Typhimurium	590.15549_32		6731	7945	Chloramphenicol+florfenicol	Plasmid
590.155	Typhimurium	590.15549_23		178	969	Streptomycin	Chromosome
590.156	Saintpaul	590.15553_32		783	2402	Colistin	Plasmid
590.156	Saintpaul	590.15553_22		7352	8212	Beta-lactam	Plasmid
590.156	Saintpaul	590.15553_30		4286	5491	Tetracycline	Chromosome
590.156	Anatum	590.15554_19		5773	6963	Tetracycline	Plasmid
590.156	Typhimurium	590.15555_34		1802	3001	Tetracycline	Plasmid
590.156	Typhimurium	590.15555_16		25559	26398	Sulfonamide	Plasmid
590.156	Typhimurium	590.15555_16		32398	33297	Gentamicin	Plasmid
590.156	Typhimurium	590.15555_16		33464	34255	Streptomycin	Plasmid
590.156	Typhimurium	590.15555_51		121	1266	Cephalosporin	Chromosome
590.156	Kentucky	590.15556_42		2843	3679	Streptomycin	Plasmid
590.156	Kentucky	590.15556_44		4286	5491	Tetracycline	Chromosome
590.156	Hadar	590.15561_35		4547	5407	Beta-lactam	Plasmid
590.156	Hadar	590.15561_34		942	1769	Streptomycin	Plasmid
590.156	Hadar	590.15561_34		8298	9497	Tetracycline	Plasmid
590.156	Kentucky	590.15562_39		2469	3296	Streptomycin	Plasmid
590.156	Kentucky	590.15562_47		1288	2493	Tetracycline	Chromosome
590.156	Agona	590.15563_20		39461	40606	Cephalosporin	Plasmid
590.156	Agona	590.15563_19		54459	55256	Streptomycin	Prophage
590.156	Agona	590.15563_19		55761	56600	Sulfonamide	Prophage
590.156	Agona	590.15563_19		65896	67095	Tetracycline	Chromosome
590.156	Agona	590.15563_5		340027	340449	Fosfomycin	Chromosome
590.156	Heidelberg	590.15565_8	#63	36946	37368	Fosfomycin	Chromosome
590.156	Typhimurium	590.15567_28		244	1389	Cephalosporin	Plasmid
590.156	Typhimurium	590.15567_21		1802	3001	Tetracycline	Plasmid
590.156	Typhimurium	590.15567_21		5178	5993	Sulfonamide	Plasmid
590.156	Typhimurium	590.15567_30		959	1774	Kanamycin	Chromosome
590.156	Kentucky	590.15568_32		2469	3296	Streptomycin	Plasmid
590.156	Kentucky	590.15568_34		4286	5491	Tetracycline	Chromosome
590.156	Derby	590.15569_24		25917	26339	Fosfomycin	Chromosome
590.156	Derby	590.15569_47		2291	3496	Tetracycline	Chromosome
590.156	Typhimurium	590.15574_33		231	1097	Beta-lactam	Plasmid
590.156	Typhimurium	590.15574_33		4619	5794	Tetracycline	Plasmid
590.156	Typhimurium	590.15574_33		6731	7945	Chloramphenicol+florfenicol	Plasmid
590.156	Typhimurium	590.15574_25		178	969	Streptomycin	Chromosome
590.156	Senftenberg	590.15575_19		1211	2410	Tetracycline	Chromosome
590.156	Senftenberg	590.15575_19		8103	8939	Streptomycin	Chromosome
590.156	Saintpaul	590.15576_32		783	2402	Colistin	Plasmid
590.156	Saintpaul	590.15576_23		24265	25125	Beta-lactam	Plasmid
590.156	Saintpaul	590.15576_30		4286	5491	Tetracycline	Chromosome
590.156	Kentucky	590.15577_31		2469	3296	Streptomycin	Plasmid
590.156	Kentucky	590.15577_33		4286	5491	Tetracycline	Chromosome
590.156	Hadar	590.15581_50		1856	3055	Tetracycline	Plasmid
590.156	Hadar	590.15581_50		8748	9584	Streptomycin	Plasmid
590.156	Mbandaka	590.15584_26		4286	5491	Tetracycline	Chromosome
590.156	Heidelberg	590.15585_4	#63	36946	37368	Fosfomycin	Chromosome
590.156	Typhimurium	590.15587_50		14114	14929	Sulfonamide	Plasmid
590.156	Typhimurium	590.15587_50		17106	18305	Tetracycline	Plasmid
590.156	Kentucky	590.15588_38		2373	3200	Streptomycin	Plasmid
590.156	Kentucky	590.15588_43		1288	2493	Tetracycline	Chromosome
590.156	Schwarzengrund	590.15589_13		26118	26957	Sulfonamide	Plasmid
590.156	Schwarzengrund	590.15589_13		32957	33856	Gentamicin	Plasmid
590.156	Schwarzengrund	590.15589_13		34023	34814	Streptomycin	Plasmid
590.156	Saintpaul	590.15591_23		608	1468	Beta-lactam	Plasmid
590.156	Saintpaul	590.15591_23		4123	4962	Sulfonamide	Plasmid
590.156	Saintpaul	590.15591_23		5467	6258	Streptomycin	Plasmid
590.156	Saintpaul	590.15591_23		6316	6849	Gentamicin+kanamycin+tobramycin	Plasmid
590.156	Typhimurium	590.15595_20	#72	14289	15434	Cephalosporin	Chromosome
590.156	Typhimurium	590.15595_35		1802	3001	Tetracycline	Plasmid
590.156	Typhimurium	590.15595_35		5178	5993	Sulfonamide	Plasmid
590.156	Mbandaka	590.15598_26		4286	5491	Tetracycline	Chromosome
590.156	Hadar	590.15599_22		3090	3950	Beta-lactam	Plasmid
590.156	Hadar	590.15599_21		942	1769	Streptomycin	Plasmid
590.156	Hadar	590.15599_21		8298	9497	Tetracycline	Plasmid
590.156	Heidelberg	590.15602_1	#63	402404	402826	Fosfomycin	Chromosome
590.156	Heidelberg	590.15602_57		3627	4160	Gentamicin+kanamycin+tobramycin	Plasmid
590.156	Heidelberg	590.15602_57		4218	5009	Streptomycin	Plasmid
590.156	Heidelberg	590.15602_28		1802	3001	Tetracycline	Plasmid
590.156	Heidelberg	590.15602_28		5178	5993	Sulfonamide	Plasmid
590.156	Kentucky	590.15605_41		2469	3296	Streptomycin	Plasmid
590.156	Kentucky	590.15605_45		1415	2620	Tetracycline	Chromosome
590.156	Heidelberg	590.15606_4	#63	402403	402825	Fosfomycin	Chromosome
590.156	Saintpaul	590.15607_111		2108	3727	Colistin	Plasmid
590.156	Saintpaul	590.15607_91		6962	7822	Beta-lactam	Plasmid
590.156	Saintpaul	590.15607_107		2358	3563	Tetracycline	Chromosome
590.156	Kentucky	590.15612_34		2469	3296	Streptomycin	Plasmid
590.156	Kentucky	590.15612_35		4293	5498	Tetracycline	Chromosome
590.156	Senftenberg	590.15613_24		1193	2008	Kanamycin	Chromosome
590.156	Heidelberg	590.15614_4	#63	343144	343566	Fosfomycin	Chromosome
590.156	Heidelberg	590.15617_116		1539	1919	Bleomycin	Plasmid
590.156	Heidelberg	590.15617_116		1940	2734	Kanamycin	Plasmid
590.156	Heidelberg	590.15617_100		2638	3474	Streptomycin	Plasmid
590.156	Heidelberg	590.15617_83		11698	12558	Beta-lactam	Plasmid
590.156	Heidelberg	590.15617_110		2327	3532	Tetracycline	Chromosome
590.156	Heidelberg	590.15617_42		2870	3292	Fosfomycin	Chromosome
590.156	Hadar	590.15618_20		3090	3950	Beta-lactam	Plasmid
590.156	Hadar	590.15618_19		942	1769	Streptomycin	Plasmid
590.156	Hadar	590.15618_19		8298	9497	Tetracycline	Plasmid
590.156	Typhimurium	590.15624_18	#72	53585	54730	Cephalosporin	Chromosome
590.156	Typhimurium	590.15624_40		6576	7391	Kanamycin	Plasmid
590.156	Typhimurium	590.15624_36		1802	3001	Tetracycline	Plasmid
590.156	Typhimurium	590.15624_36		5178	5993	Sulfonamide	Plasmid
590.156	Derby	590.15625_20		61084	62289	Tetracycline	Chromosome
590.156	Kentucky	590.15626_30		2469	3296	Streptomycin	Plasmid
590.156	Kentucky	590.15626_34		4286	5491	Tetracycline	Chromosome
590.156	Schwarzengrund	590.15628_16		4946	6565	Colistin	Chromosome
590.156	Schwarzengrund	590.15628_24		9435	10625	Tetracycline	Chromosome
590.156	Hadar	590.15629_22		1982	2842	Beta-lactam	Plasmid
590.156	Hadar	590.15629_21		942	1769	Streptomycin	Plasmid
590.156	Hadar	590.15629_21		8298	9497	Tetracycline	Plasmid
590.156	Hadar	590.15633_44		7994	8854	Beta-lactam	Plasmid
590.156	Hadar	590.15633_43		942	1769	Streptomycin	Plasmid
590.156	Hadar	590.15633_43		8298	9497	Tetracycline	Plasmid
590.156	Kentucky	590.15634_39		2469	3296	Streptomycin	Plasmid
590.156	Kentucky	590.15634_45		4159	5364	Tetracycline	Chromosome
590.156	Saintpaul	590.15635_44		783	2402	Colistin	Plasmid
590.156	Saintpaul	590.15635_41		4286	5491	Tetracycline	Chromosome
590.156	Saintpaul	590.15636_70		6738	7598	Beta-lactam	Plasmid
590.156	Kentucky	590.15637_41		2469	3296	Streptomycin	Plasmid
590.156	Kentucky	590.15637_30		2184	3329	Cephalosporin	Plasmid
590.156	Kentucky	590.15637_44		1415	2620	Tetracycline	Chromosome
590.156	Agona	590.15639_18		54380	55177	Streptomycin	Prophage
590.156	Agona	590.15639_18		55682	56521	Sulfonamide	Prophage
590.156	Agona	590.15639_18		65817	67016	Tetracycline	Chromosome
590.156	Agona	590.15639_5		340027	340449	Fosfomycin	Chromosome
590.156	Reading	590.15643_26		8452	9291	Sulfonamide	Plasmid
590.156	Reading	590.15643_26		15291	16190	Gentamicin	Plasmid
590.156	Reading	590.15643_26		16357	17148	Streptomycin	Plasmid
590.156	Reading	590.15643_34		311	1183	Beta-lactam	Chromosome
590.156	Typhimurium	590.15646_83		1774	2919	Cephalosporin	Chromosome
590.156	Heidelberg	590.15647_9	#63	36946	37368	Fosfomycin	Chromosome
590.156	Hadar	590.15648_56		8122	8982	Beta-lactam	Plasmid
590.156	Hadar	590.15648_55		942	1769	Streptomycin	Plasmid
590.156	Hadar	590.15648_55		8298	9497	Tetracycline	Plasmid
590.156	Rissen	590.15649_9		3235	4434	Tetracycline	Chromosome
590.157	Derby	590.15654_1	#63	160734	161156	Fosfomycin	Chromosome
590.157	Derby	590.15654_53		2291	3496	Tetracycline	Chromosome
590.157	Heidelberg	590.15655_4	#63	36946	37368	Fosfomycin	Chromosome
590.157	Heidelberg	590.15655_31		17	811	Kanamycin	Plasmid
590.157	Heidelberg	590.15655_31		832	1212	Bleomycin	Plasmid
590.157	Heidelberg	590.15655_18		1268	2128	Beta-lactam	Plasmid
590.157	Heidelberg	590.15655_19		37827	38663	Streptomycin	Chromosome
590.157	Heidelberg	590.15655_23		2718	3923	Tetracycline	Chromosome
590.157	Agona	590.15659_21		54459	55256	Streptomycin	Prophage
590.157	Agona	590.15659_21		55761	56600	Sulfonamide	Prophage
590.157	Agona	590.15659_21		65896	67095	Tetracycline	Chromosome
590.157	Agona	590.15659_4		340026	340448	Fosfomycin	Chromosome
590.157	Kentucky	590.15662_30		2469	3296	Streptomycin	Plasmid
590.157	Kentucky	590.15662_32		4286	5491	Tetracycline	Chromosome
590.157	Agona	590.15664_96		2498	2920	Fosfomycin	Chromosome
590.157	Kentucky	590.15667_29		2469	3296	Streptomycin	Plasmid
590.157	Kentucky	590.15667_30		1415	2620	Tetracycline	Chromosome
590.157	Kentucky	590.15667_35		1774	2919	Cephalosporin	Chromosome
590.157	Typhimurium	590.15668_42	#72	14204	15349	Cephalosporin	Chromosome
590.157	Typhimurium	590.15668_60		959	1774	Kanamycin	Plasmid
590.157	Typhimurium	590.15668_49		1802	3001	Tetracycline	Plasmid
590.157	Typhimurium	590.15668_49		5178	5993	Sulfonamide	Plasmid
590.157	Hadar	590.15669_43		6713	7573	Beta-lactam	Plasmid
590.157	Hadar	590.15669_40		786	1613	Streptomycin	Plasmid
590.157	Hadar	590.15669_40		8142	9341	Tetracycline	Plasmid
590.157	Typhimurium	590.15671_18		7744	8943	Tetracycline	Plasmid
590.157	Typhimurium	590.15671_18		11120	11935	Sulfonamide	Plasmid
590.157	Typhimurium	590.15671_9		205732	206877	Cephalosporin	Chromosome
590.157	Kentucky	590.15674_35		2469	3296	Streptomycin	Plasmid
590.157	Kentucky	590.15674_38		1415	2620	Tetracycline	Chromosome
590.157	Typhimurium	590.15675_36	#72	14026	15171	Cephalosporin	Chromosome
590.157	Typhimurium	590.15675_41		1802	3001	Tetracycline	Plasmid
590.157	Typhimurium	590.15675_41		5178	5993	Sulfonamide	Plasmid
590.157	Typhimurium	590.15675_44		12877	13692	Kanamycin	Chromosome
590.157	Typhimurium	590.15676_19		1802	3001	Tetracycline	Plasmid
590.157	Typhimurium	590.15676_19		5178	5993	Sulfonamide	Plasmid
590.157	Kentucky	590.15678_29		2469	3296	Streptomycin	Plasmid
590.157	Kentucky	590.15678_30		1415	2620	Tetracycline	Chromosome
590.157	Heidelberg	590.15679_2	#63	402404	402826	Fosfomycin	Chromosome
590.157	Heidelberg	590.15679_27		18015	19220	Tetracycline	Chromosome
590.157	Saintpaul	590.15682_40		783	2402	Colistin	Plasmid
590.157	Saintpaul	590.15682_24		37371	38231	Beta-lactam	Plasmid
590.157	Saintpaul	590.15682_37		4286	5491	Tetracycline	Chromosome
590.157	Berta	590.15684_24		24073	25278	Tetracycline	Plasmid
590.157	Kentucky	590.15687_32		32088	32924	Streptomycin	Plasmid
590.157	Heidelberg	590.15688_4	#63	36946	37368	Fosfomycin	Chromosome
590.157	Heidelberg	590.15688_31		17	811	Kanamycin	Plasmid
590.157	Heidelberg	590.15688_31		832	1212	Bleomycin	Plasmid
590.157	Heidelberg	590.15688_18		1268	2128	Beta-lactam	Plasmid
590.157	Heidelberg	590.15688_19		37827	38663	Streptomycin	Chromosome
590.157	Heidelberg	590.15688_23		7453	8658	Tetracycline	Chromosome
590.157	Kentucky	590.15689_26		2469	3296	Streptomycin	Plasmid
590.157	Kentucky	590.15689_27		1415	2620	Tetracycline	Chromosome
590.157	Hadar	590.15691_36		942	1769	Streptomycin	Plasmid
590.157	Hadar	590.15691_36		8298	9497	Tetracycline	Plasmid
590.157	Albany	590.15705_10		71606	72397	Streptomycin	Plasmid
590.157	Albany	590.15705_10		72564	73463	Gentamicin	Plasmid
590.157	Albany	590.15705_10		79463	80302	Sulfonamide	Plasmid
590.157	Hadar	590.15706_23		2973	3872	Gentamicin	Plasmid
590.157	Hadar	590.15706_23		9872	10711	Sulfonamide	Plasmid
590.157	Hadar	590.15706_18		89464	90291	Streptomycin	Chromosome
590.157	Hadar	590.15706_18		96820	98019	Tetracycline	Chromosome
590.157	Kentucky	590.15714_28		35129	35965	Streptomycin	Plasmid
590.157	Kentucky	590.15714_40		4286	5491	Tetracycline	Chromosome
590.157	Heidelberg	590.15715_3	#63	239237	239659	Fosfomycin	Chromosome
590.157	Saintpaul	590.15716_38		2108	3727	Colistin	Plasmid
590.157	Saintpaul	590.15716_26		39040	39900	Beta-lactam	Plasmid
590.157	Saintpaul	590.15716_35		4286	5491	Tetracycline	Chromosome
590.157	Saintpaul	590.15718_36		2108	3727	Colistin	Plasmid
590.157	Saintpaul	590.15718_23		39040	39900	Beta-lactam	Plasmid
590.157	Saintpaul	590.15718_34		4286	5491	Tetracycline	Chromosome
590.157	Typhimurium	590.15719_19		26375	27190	Sulfonamide	Plasmid
590.157	Typhimurium	590.15719_19		29367	30566	Tetracycline	Plasmid
590.157	Heidelberg	590.15723_10	#63	36946	37368	Fosfomycin	Chromosome
590.157	Typhimurium	590.15727_11		45014	45829	Sulfonamide	Plasmid
590.157	Typhimurium	590.15727_11		48006	49205	Tetracycline	Plasmid
590.157	Heidelberg	590.15734_4	#63	402404	402826	Fosfomycin	Chromosome
590.157	Derby	590.15738_4	#63	160734	161156	Fosfomycin	Chromosome
590.157	Derby	590.15738_39		3071	4270	Tetracycline	Plasmid
590.157	Derby	590.15738_15		72112	72903	Streptomycin	Plasmid
590.157	Derby	590.15738_15		73070	73969	Gentamicin	Plasmid
590.157	Derby	590.15738_15		79969	80808	Sulfonamide	Plasmid
590.157	Schwarzengrund	590.15739_33		6318	7145	Streptomycin	Chromosome
590.157	Saintpaul	590.15742_33		2108	3727	Colistin	Plasmid
590.157	Saintpaul	590.15742_21		28296	29156	Beta-lactam	Plasmid
590.157	Saintpaul	590.15742_30		4286	5491	Tetracycline	Chromosome
590.157	Kentucky	590.15744_22		942	1769	Streptomycin	Plasmid
590.157	Kentucky	590.15744_22		8298	9497	Tetracycline	Plasmid
590.157	Mbandaka	590.15745_26		4159	5364	Tetracycline	Chromosome
590.157	Albany	590.15747_17		26203	27042	Sulfonamide	Plasmid
590.157	Albany	590.15747_17		33042	33941	Gentamicin	Plasmid
590.157	Albany	590.15747_17		34108	34899	Streptomycin	Plasmid
590.158	Typhimurium	590.15751_25		45496	46695	Tetracycline	Plasmid
590.158	Typhimurium	590.15751_25		48872	49687	Sulfonamide	Plasmid
590.158	Saintpaul	590.15752_35		2108	3727	Colistin	Plasmid
590.158	Saintpaul	590.15752_22		37371	38231	Beta-lactam	Plasmid
590.158	Saintpaul	590.15752_34		1415	2620	Tetracycline	Chromosome
590.158	Derby	590.15753_1	#63	374575	374997	Fosfomycin	Chromosome
590.158	Typhimurium	590.15755_28		1802	3001	Tetracycline	Plasmid
590.158	Typhimurium	590.15755_28		5178	5993	Sulfonamide	Plasmid
590.158	Saintpaul	590.15756_30		608	1468	Beta-lactam	Plasmid
590.158	Saintpaul	590.15756_30		4123	4962	Sulfonamide	Plasmid
590.158	Saintpaul	590.15756_30		5467	6258	Streptomycin	Plasmid
590.158	Saintpaul	590.15756_30		6316	6849	Gentamicin+kanamycin+tobramycin	Plasmid
590.158	Senftenberg	590.15758_19		888	1703	Kanamycin	Chromosome
590.158	Senftenberg	590.15758_19		4345	5205	Beta-lactam	Chromosome
590.158	Senftenberg	590.15758_19		7860	8699	Sulfonamide	Chromosome
590.158	Senftenberg	590.15758_19		9204	9995	Streptomycin	Chromosome
590.158	Senftenberg	590.15758_19		10053	10586	Gentamicin+kanamycin+tobramycin	Chromosome
590.158	Kentucky	590.15761_55		5405	6196	Streptomycin	Plasmid
590.158	Kentucky	590.15761_55		6363	7262	Gentamicin	Plasmid
590.158	Kentucky	590.15761_55		13262	14101	Sulfonamide	Plasmid
590.158	Kentucky	590.15767_47		2469	3296	Streptomycin	Plasmid
590.158	Kentucky	590.15767_52		4286	5491	Tetracycline	Chromosome
590.158	Typhimurium	590.15769_17	#72	53585	54730	Cephalosporin	Chromosome
590.158	Typhimurium	590.15769_28		1802	3001	Tetracycline	Plasmid
590.158	Typhimurium	590.15769_28		5178	5993	Sulfonamide	Plasmid
590.158	Typhimurium	590.15769_30		12877	13692	Kanamycin	Chromosome
590.158	Kentucky	590.15771_36		2373	3200	Streptomycin	Plasmid
590.158	Kentucky	590.15771_29		2184	3329	Cephalosporin	Plasmid
590.158	Kentucky	590.15771_37		4286	5491	Tetracycline	Chromosome
590.158	Senftenberg	590.15773_24		26696	27511	Sulfonamide	Plasmid
590.158	Senftenberg	590.15773_24		27548	28375	Streptomycin	Plasmid
590.158	Senftenberg	590.15773_24		30547	31746	Tetracycline	Plasmid
590.158	Senftenberg	590.15773_24		32346	33560	Chloramphenicol+florfenicol	Plasmid
590.158	Senftenberg	590.15773_29		5243	6388	Cephalosporin	Chromosome
590.158	Hadar	590.15774_22		942	1769	Streptomycin	Plasmid
590.158	Hadar	590.15774_22		8298	9497	Tetracycline	Plasmid
590.158	Saintpaul	590.15782_32		783	2402	Colistin	Plasmid
590.158	Saintpaul	590.15782_21		38660	39520	Beta-lactam	Plasmid
590.158	Saintpaul	590.15782_30		4286	5491	Tetracycline	Chromosome
590.158	Kentucky	590.15783_38		2469	3296	Streptomycin	Plasmid
590.158	Kentucky	590.15783_40		4286	5491	Tetracycline	Chromosome
590.158	Kentucky	590.15785_33		2469	3296	Streptomycin	Plasmid
590.158	Kentucky	590.15785_35		4286	5491	Tetracycline	Chromosome
590.158	Kentucky	590.15786_88		2469	3296	Streptomycin	Plasmid
590.158	Kentucky	590.15786_99		1415	2620	Tetracycline	Chromosome
590.158	Agona	590.15787_3		340026	340448	Fosfomycin	Chromosome
590.158	Kentucky	590.15788_35		2469	3296	Streptomycin	Plasmid
590.158	Kentucky	590.15788_36		4286	5491	Tetracycline	Chromosome
590.158	Typhimurium	590.15789_10		111231	112430	Tetracycline	Plasmid
590.158	Typhimurium	590.15789_10		114607	115422	Sulfonamide	Plasmid
590.158	Albany	590.15791_13		73214	74359	Cephalosporin	Plasmid
590.158	Hadar	590.15793_20		4698	5897	Tetracycline	Plasmid
590.158	Berta	590.15794_49		1069	1884	Kanamycin	Plasmid
590.158	Berta	590.15794_44		12017	13215	Tetracycline	Plasmid
590.158	Saintpaul	590.15797_33		783	2402	Colistin	Plasmid
590.158	Saintpaul	590.15797_21		38660	39520	Beta-lactam	Plasmid
590.158	Saintpaul	590.15797_30		4286	5491	Tetracycline	Chromosome
590.158	Typhimurium	590.15798_46		2055	2882	Streptomycin	Plasmid
590.158	Typhimurium	590.15798_19		45496	46695	Tetracycline	Plasmid
590.158	Typhimurium	590.15798_19		48872	49687	Sulfonamide	Plasmid
590.158	Johannesburg	590.15799_19		17043	18248	Tetracycline	Plasmid
590.158	Hadar	590.15802_28		942	1769	Streptomycin	Plasmid
590.158	Hadar	590.15802_28		8298	9497	Tetracycline	Plasmid
590.158	Hadar	590.15806_18		942	1769	Streptomycin	Plasmid
590.158	Hadar	590.15806_18		8298	9497	Tetracycline	Plasmid
590.158	Typhimurium	590.15807_18	#72	57398	58543	Cephalosporin	Chromosome
590.158	Typhimurium	590.15807_31		10469	11284	Sulfonamide	Plasmid
590.158	Typhimurium	590.15807_31		13461	14660	Tetracycline	Plasmid
590.158	Saintpaul	590.15812_23		698	1231	Gentamicin+kanamycin+tobramycin	Plasmid
590.158	Saintpaul	590.15812_23		1289	2080	Streptomycin	Plasmid
590.158	Saintpaul	590.15812_23		2585	3424	Sulfonamide	Plasmid
590.158	Saintpaul	590.15812_23		6079	6939	Beta-lactam	Plasmid
590.158	Typhimurium	590.15814_6	#17	216729	217874	Cephalosporin	Chromosome
590.158	Typhimurium	590.15814_24		1802	3000	Tetracycline	Plasmid
590.158	Typhimurium	590.15814_24		5178	5993	Sulfonamide	Plasmid
590.158	Heidelberg	590.15815_8	#63	36946	37368	Fosfomycin	Chromosome
590.158	Agona	590.15816_24		6492	7691	Tetracycline	Plasmid
590.158	Agona	590.15816_15		72101	72892	Streptomycin	Plasmid
590.158	Agona	590.15816_15		73059	73958	Gentamicin	Plasmid
590.158	Agona	590.15816_15		79958	80797	Sulfonamide	Prophage
590.158	Agona	590.15816_5		27946	28368	Fosfomycin	Chromosome
590.158	Saintpaul	590.15817_32		620	2239	Colistin	Plasmid
590.158	Saintpaul	590.15817_29		2720	3535	Kanamycin	Plasmid
590.158	Saintpaul	590.15817_18		16570	17430	Beta-lactam	Plasmid
590.158	Saintpaul	590.15817_27		4286	5491	Tetracycline	Chromosome
590.158	Heidelberg	590.15822_5	#63	36900	37322	Fosfomycin	Chromosome
590.158	Kentucky	590.15823_28	#63	36946	37368	Fosfomycin	Chromosome
590.158	Kentucky	590.15823_91		1539	1919	Bleomycin	Plasmid
590.158	Kentucky	590.15823_91		1940	2734	Kanamycin	Plasmid
590.158	Kentucky	590.15823_15		9611	10402	Streptomycin	Plasmid
590.158	Kentucky	590.15823_15		10569	11468	Gentamicin	Plasmid
590.158	Kentucky	590.15823_15		17468	18307	Sulfonamide	Plasmid
590.158	Kentucky	590.15823_90		2238	3443	Tetracycline	Chromosome
590.158	Heidelberg	590.15824_7	#63	36946	37368	Fosfomycin	Chromosome
590.158	Heidelberg	590.15824_29		18015	19220	Tetracycline	Chromosome
590.158	Saintpaul	590.15828_26		2108	3727	Colistin	Plasmid
590.158	Saintpaul	590.15828_16		39040	39900	Beta-lactam	Plasmid
590.158	Saintpaul	590.15828_24		4286	5491	Tetracycline	Chromosome
590.158	Heidelberg	590.15831_2	#63	327981	328403	Fosfomycin	Chromosome
590.158	Heidelberg	590.15831_9		26226	27065	Sulfonamide	Plasmid
590.158	Heidelberg	590.15831_9		33065	33964	Gentamicin	Plasmid
590.158	Heidelberg	590.15831_9		34131	34922	Streptomycin	Plasmid
590.158	Senftenberg	590.15835_21		15806	16645	Sulfonamide	Chromosome
590.158	Senftenberg	590.15835_21		17150	17941	Streptomycin	Chromosome
590.158	Senftenberg	590.15835_21		24026	25225	Tetracycline	Chromosome
590.158	Typhimurium	590.15836_34		17533	18678	Cephalosporin	Plasmid
590.158	Typhimurium	590.15836_34		47019	47834	Sulfonamide	Plasmid
590.158	Typhimurium	590.15836_34		47871	48698	Streptomycin	Plasmid
590.158	Typhimurium	590.15836_34		50870	52069	Tetracycline	Plasmid
590.158	Typhimurium	590.15836_34		52669	53883	Chloramphenicol+florfenicol	Plasmid
590.158	Hadar	590.15838_24		1856	3055	Tetracycline	Plasmid
590.158	Hadar	590.15838_24		8748	9584	Streptomycin	Plasmid
590.158	Heidelberg	590.15839_8	#63	36946	37368	Fosfomycin	Chromosome
590.158	Kentucky	590.15841_43		2469	3296	Streptomycin	Plasmid
590.158	Kentucky	590.15841_40		2184	3329	Cephalosporin	Plasmid
590.158	Kentucky	590.15841_44		1415	2620	Tetracycline	Chromosome
590.158	Typhimurium	590.15845_20		35187	36002	Sulfonamide	Plasmid
590.158	Typhimurium	590.15845_20		38179	39378	Tetracycline	Plasmid
590.158	Kentucky	590.15848_27		2469	3296	Streptomycin	Plasmid
590.158	Kentucky	590.15848_28		1415	2620	Tetracycline	Chromosome
590.158	Typhimurium	590.15849_27		23604	24419	Sulfonamide	Plasmid
590.158	Typhimurium	590.15849_27		26596	27795	Tetracycline	Plasmid
590.158	Typhimurium	590.15849_23		32270	33415	Cephalosporin	Plasmid
590.159	Kentucky	590.15855_26		2469	3296	Streptomycin	Plasmid
590.159	Kentucky	590.15855_27		1415	2620	Tetracycline	Chromosome
590.159	Saintpaul	590.15863_27		736	1596	Beta-lactam	Plasmid
590.159	Saintpaul	590.15863_27		4251	5090	Sulfonamide	Plasmid
590.159	Saintpaul	590.15863_27		5595	6386	Streptomycin	Plasmid
590.159	Saintpaul	590.15863_27		6444	6977	Gentamicin+kanamycin+tobramycin	Plasmid
590.159	Typhimurium	590.15865_36		1802	3001	Tetracycline	Plasmid
590.159	Typhimurium	590.15865_36		5178	5993	Sulfonamide	Plasmid
590.159	Newport	590.15867_30		2469	3296	Streptomycin	Plasmid
590.159	Newport	590.15867_31		4159	5364	Tetracycline	Chromosome
590.159	Hadar	590.15868_20		942	1769	Streptomycin	Plasmid
590.159	Hadar	590.15868_20		8298	9497	Tetracycline	Plasmid
590.159	Heidelberg	590.15869_24		36946	37368	Fosfomycin	Chromosome
590.159	Heidelberg	590.15871_5	#63	36946	37368	Fosfomycin	Chromosome
590.159	Heidelberg	590.15871_22		27560	28705	Cephalosporin	Plasmid
590.159	Derby	590.15873_7	#63	7935	8357	Fosfomycin	Chromosome
590.159	Derby	590.15873_52		2291	3496	Tetracycline	Chromosome
590.159	Heidelberg	590.15874_2	#63	239237	239659	Fosfomycin	Chromosome
590.159	Heidelberg	590.15874_31		17	811	Kanamycin	Plasmid
590.159	Heidelberg	590.15874_31		832	1212	Bleomycin	Plasmid
590.159	Heidelberg	590.15874_20		128	949	Streptomycin	Chromosome
590.159	Heidelberg	590.15874_26		7326	8531	Tetracycline	Chromosome
590.159	Kentucky	590.15879_19		2469	3296	Streptomycin	Plasmid
590.159	Kentucky	590.15879_32		1415	2620	Tetracycline	Chromosome
590.159	Reading	590.15887_36		3006	3866	Beta-lactam	Plasmid
590.159	Kentucky	590.15891_14		2271	3098	Streptomycin	Plasmid
590.159	Kentucky	590.15891_43		4286	5491	Tetracycline	Chromosome
590.159	Dublin	590.15892_34		3429	4289	Beta-lactam	Plasmid
590.159	Dublin	590.15892_31		3293	4552	Chloramphenicol	Plasmid
590.159	Dublin	590.15892_31		5513	6046	Gentamicin+kanamycin+tobramycin	Plasmid
590.159	Dublin	590.15892_29		2744	3958	Chloramphenicol+florfenicol	Plasmid
590.159	Dublin	590.15892_29		4558	5757	Tetracycline	Plasmid
590.159	Dublin	590.15892_29		7093	7929	Streptomycin	Plasmid
590.159	Dublin	590.15892_22		4437	5582	Cephalosporin	Plasmid
590.159	Dublin	590.15892_22		33923	34738	Sulfonamide	Plasmid
590.159	Derby	590.15894_18		61084	62289	Tetracycline	Chromosome
590.159	Kentucky	590.15895_30		10258	11085	Streptomycin	Plasmid
590.159	Typhimurium	590.15896_13		32527	33342	Sulfonamide	Plasmid
590.159	Typhimurium	590.15896_13		35519	36718	Tetracycline	Plasmid
590.159	Heidelberg	590.15897_4	#63	36946	37368	Fosfomycin	Chromosome
590.159	Heidelberg	590.15897_31		1539	1919	Bleomycin	Plasmid
590.159	Heidelberg	590.15897_31		1940	2734	Kanamycin	Plasmid
590.159	Heidelberg	590.15897_19		128	949	Streptomycin	Chromosome
590.159	Heidelberg	590.15897_25		7326	8531	Tetracycline	Chromosome
590.159	Kentucky	590.15901_17		2271	3098	Streptomycin	Plasmid
590.159	Kentucky	590.15901_42		4286	5491	Tetracycline	Chromosome
590.159	Agona	590.15903_32		2827	3642	Sulfonamide	Chromosome
590.159	Agona	590.15903_35		1415	2620	Tetracycline	Chromosome
590.159	Agona	590.15903_5		18191	18613	Fosfomycin	Chromosome
590.159	Kentucky	590.15906_15		2271	3098	Streptomycin	Plasmid
590.159	Kentucky	590.15906_35		4286	5491	Tetracycline	Chromosome
590.159	Albany	590.15908_17		28477	29622	Cephalosporin	Plasmid
590.159	Kentucky	590.15909_8	#63	36946	37368	Fosfomycin	Chromosome
590.159	Kentucky	590.15909_33		17	811	Kanamycin	Plasmid
590.159	Kentucky	590.15909_33		832	1212	Bleomycin	Plasmid
590.159	Kentucky	590.15909_13		72721	73512	Streptomycin	Plasmid
590.159	Kentucky	590.15909_13		73679	74578	Gentamicin	Plasmid
590.159	Kentucky	590.15909_13		80578	81417	Sulfonamide	Plasmid
590.159	Kentucky	590.15909_27		2591	3796	Tetracycline	Chromosome
590.159	Saintpaul	590.15912_39		783	2402	Colistin	Plasmid
590.159	Saintpaul	590.15912_24		37243	38103	Beta-lactam	Plasmid
590.159	Saintpaul	590.15912_37		4286	5491	Tetracycline	Chromosome
590.159	Typhimurium	590.15913_18		1802	3001	Tetracycline	Plasmid
590.159	Typhimurium	590.15913_18		5178	5993	Sulfonamide	Plasmid
590.159	Heidelberg	590.15919_6	#63	36946	37368	Fosfomycin	Chromosome
590.159	Heidelberg	590.15919_42		17	811	Kanamycin	Plasmid
590.159	Heidelberg	590.15919_42		832	1212	Bleomycin	Plasmid
590.159	Heidelberg	590.15919_22		61203	62039	Streptomycin	Plasmid
590.159	Heidelberg	590.15919_35		2591	3796	Tetracycline	Chromosome
590.159	Kentucky	590.15922_40		2469	3296	Streptomycin	Plasmid
590.159	Kentucky	590.15922_47		4159	5364	Tetracycline	Chromosome
590.159	Berta	590.15925_13		122953	123813	Beta-lactam	Chromosome
590.159	Typhimurium	590.15928_23		1802	3001	Tetracycline	Plasmid
590.159	Typhimurium	590.15928_23		5178	5993	Sulfonamide	Plasmid
590.159	Typhimurium	590.15928_33		12877	13692	Kanamycin	Chromosome
590.159	Anatum	590.15929_22		2096	3286	Tetracycline	Plasmid
590.159	Saintpaul	590.15933_28		2108	3727	Colistin	Plasmid
590.159	Saintpaul	590.15933_26		4286	5491	Tetracycline	Chromosome
590.159	Saintpaul	590.15934_35		2108	3727	Colistin	Plasmid
590.159	Saintpaul	590.15934_23		39040	39900	Beta-lactam	Plasmid
590.159	Saintpaul	590.15934_33		4286	5491	Tetracycline	Chromosome
590.159	Typhimurium	590.15935_29		27560	28705	Cephalosporin	Plasmid
590.159	Typhimurium	590.15935_28		1802	3001	Tetracycline	Plasmid
590.159	Typhimurium	590.15935_28		5178	5993	Sulfonamide	Plasmid
590.159	Typhimurium	590.15935_32		12877	13692	Kanamycin	Chromosome
590.159	Saintpaul	590.15938_46		1758	2957	Tetracycline	Plasmid
590.159	Saintpaul	590.15938_46		8962	9753	Streptomycin	Plasmid
590.159	Saintpaul	590.15938_46		15440	16300	Beta-lactam	Plasmid
590.159	Saintpaul	590.15938_46		21272	22132	Gentamicin	Plasmid
590.159	Agona	590.15939_20		54459	55256	Streptomycin	Prophage
590.159	Agona	590.15939_20		55761	56600	Sulfonamide	Prophage
590.159	Agona	590.15939_20		65896	67095	Tetracycline	Chromosome
590.159	Agona	590.15939_5		340027	340449	Fosfomycin	Chromosome
590.159	Hadar	590.15942_24		4899	5759	Beta-lactam	Plasmid
590.159	Hadar	590.15942_23		942	1769	Streptomycin	Plasmid
590.159	Hadar	590.15942_23		8298	9497	Tetracycline	Plasmid
590.159	Typhimurium	590.15943_16		70422	71567	Cephalosporin	Plasmid
590.159	Dublin	590.15944_29		3429	4252	Beta-lactam	Plasmid
590.159	Dublin	590.15944_23		696	1841	Cephalosporin	Plasmid
590.159	Dublin	590.15944_23		30182	30997	Sulfonamide	Plasmid
590.159	Dublin	590.15944_23		31034	31861	Streptomycin	Plasmid
590.159	Dublin	590.15944_23		34033	35232	Tetracycline	Plasmid
590.159	Dublin	590.15944_23		35832	37046	Chloramphenicol+florfenicol	Plasmid
590.159	Saintpaul	590.15945_31		1405	3024	Colistin	Plasmid
590.159	Saintpaul	590.15945_23		39040	39900	Beta-lactam	Plasmid
590.159	Saintpaul	590.15945_28		4286	5491	Tetracycline	Chromosome
590.159	Kentucky	590.15946_47		2469	3296	Streptomycin	Plasmid
590.159	Kentucky	590.15946_50		4286	5491	Tetracycline	Chromosome
590.159	Typhimurium	590.15948_33		959	1774	Kanamycin	Plasmid
590.159	Typhimurium	590.15948_30		244	1389	Cephalosporin	Plasmid
590.159	Typhimurium	590.15948_22		1802	3001	Tetracycline	Plasmid
590.159	Typhimurium	590.15948_22		5178	5993	Sulfonamide	Plasmid
590.16	Kentucky	590.15951_39		2469	3296	Streptomycin	Plasmid
590.16	Kentucky	590.15951_37		2184	3329	Cephalosporin	Plasmid
590.16	Kentucky	590.15951_40		1288	2493	Tetracycline	Chromosome
590.16	Heidelberg	590.15952_7	#63	36946	37368	Fosfomycin	Chromosome
590.16	Heidelberg	590.15952_48		17	811	Kanamycin	Plasmid
590.16	Heidelberg	590.15952_48		832	1212	Bleomycin	Plasmid
590.16	Heidelberg	590.15952_42		589	1449	Beta-lactam	Plasmid
590.16	Heidelberg	590.15952_42		6421	7281	Gentamicin	Plasmid
590.16	Heidelberg	590.15952_35		11359	12558	Tetracycline	Plasmid
590.16	Heidelberg	590.15952_31		37827	38648	Streptomycin	Chromosome
590.16	Heidelberg	590.15953_8	#63	36946	37368	Fosfomycin	Chromosome
590.16	Heidelberg	590.15953_47		140	1000	Beta-lactam	Plasmid
590.16	Heidelberg	590.15953_35		317	1177	Gentamicin	Plasmid
590.16	Heidelberg	590.15953_28		4566	5357	Streptomycin	Plasmid
590.16	Heidelberg	590.15953_28		11359	12558	Tetracycline	Plasmid
590.16	Berta	590.15954_28		1181	2380	Tetracycline	Plasmid
590.16	Berta	590.15954_21		42906	43766	Beta-lactam	Plasmid
590.16	Berta	590.15954_14		5696	6535	Sulfonamide	Plasmid
590.16	Berta	590.15954_14		12535	13434	Gentamicin	Plasmid
590.16	Berta	590.15954_14		13601	14392	Streptomycin	Plasmid
590.16	Saintpaul	590.15957_41		2108	3727	Colistin	Plasmid
590.16	Saintpaul	590.15957_27		143	970	Streptomycin	Plasmid
590.16	Saintpaul	590.15957_27		2142	2957	Kanamycin	Plasmid
590.16	Saintpaul	590.15957_27		8495	9355	Beta-lactam	Plasmid
590.16	Saintpaul	590.15957_27		14786	15589	Lincosamide	Plasmid
590.16	Saintpaul	590.15957_39		4286	5491	Tetracycline	Chromosome
590.16	Heidelberg	590.15958_8	#63	36946	37368	Fosfomycin	Chromosome
590.16	Heidelberg	590.15958_21		2572	3432	Beta-lactam	Plasmid
590.16	Kentucky	590.15961_24		25131	26276	Cephalosporin	Plasmid
590.16	Agona	590.15962_24		120	956	Streptomycin	Plasmid
590.16	Agona	590.15962_24		1820	2635	Sulfonamide	Plasmid
590.16	Agona	590.15962_24		8595	9794	Tetracycline	Plasmid
590.16	Agona	590.15962_5		18065	18487	Fosfomycin	Chromosome
590.16	Hadar	590.15963_66		942	1769	Streptomycin	Plasmid
590.16	Hadar	590.15963_66		8298	9497	Tetracycline	Plasmid
590.16	Berta	590.15964_12		122953	123813	Beta-lactam	Chromosome
590.16	Heidelberg	590.15966_3	#63	341393	341815	Fosfomycin	Chromosome
590.16	Heidelberg	590.15966_40		17	811	Kanamycin	Plasmid
590.16	Heidelberg	590.15966_40		832	1212	Bleomycin	Plasmid
590.16	Heidelberg	590.15966_36		589	1449	Beta-lactam	Plasmid
590.16	Heidelberg	590.15966_36		6421	7281	Gentamicin	Plasmid
590.16	Heidelberg	590.15966_28		10221	11420	Tetracycline	Plasmid
590.16	Heidelberg	590.15966_25		37827	38648	Streptomycin	Chromosome
590.16	Infantis	590.15968_31		36463	37362	Gentamicin	Plasmid
590.16	Infantis	590.15968_30		17350	18495	Cephalosporin	Plasmid
590.16	Infantis	590.15968_30		46836	47651	Sulfonamide	Plasmid
590.16	Infantis	590.15968_30		47688	48515	Streptomycin	Plasmid
590.16	Infantis	590.15968_30		50687	51886	Tetracycline	Plasmid
590.16	Heidelberg	590.15969_4	#63	343217	343639	Fosfomycin	Chromosome
590.16	Saintpaul	590.15971_21		26252	27091	Sulfonamide	Plasmid
590.16	Saintpaul	590.15971_21		33091	33990	Gentamicin	Plasmid
590.16	Saintpaul	590.15971_21		34157	34948	Streptomycin	Plasmid
590.16	Saintpaul	590.15971_31		4286	5491	Tetracycline	Chromosome
590.16	Saintpaul	590.15971_40		311	1183	Beta-lactam	Chromosome
590.16	Typhimurium	590.15972_22		1802	3001	Tetracycline	Plasmid
590.16	Typhimurium	590.15972_22		5178	5993	Sulfonamide	Plasmid
590.16	Typhimurium	590.15972_36		12877	13692	Kanamycin	Chromosome
590.16	Heidelberg	590.15975_8	#63	36946	37368	Fosfomycin	Chromosome
590.16	Heidelberg	590.15975_35		1231	2070	Sulfonamide	Plasmid
590.16	Heidelberg	590.15975_35		8059	8958	Gentamicin	Plasmid
590.16	Heidelberg	590.15975_35		9125	9916	Streptomycin	Plasmid
590.16	Montevideo	590.15976_14		20493	21392	Gentamicin	Plasmid
590.16	Montevideo	590.15976_14		21559	22350	Streptomycin	Plasmid
590.16	Heidelberg	590.15982_9	#63	36946	37368	Fosfomycin	Chromosome
590.16	Kentucky	590.15984_14		60817	61656	Sulfonamide	Plasmid
590.16	Kentucky	590.15984_14		67656	68555	Gentamicin	Plasmid
590.16	Kentucky	590.15984_14		68722	69513	Streptomycin	Plasmid
590.16	Kentucky	590.15984_40		1415	2620	Tetracycline	Chromosome
590.16	Heidelberg	590.15988_15	#63	36946	37368	Fosfomycin	Chromosome
590.16	Derby	590.15991_3	#63	95369	95791	Fosfomycin	Chromosome
590.16	Derby	590.15991_59		1334	2539	Tetracycline	Chromosome
590.16	Schwarzengrund	590.15993_34		4946	6565	Colistin	Plasmid
590.16	Schwarzengrund	590.15993_21		19808	20668	Beta-lactam	Plasmid
590.16	Schwarzengrund	590.15993_21		27966	28805	Sulfonamide	Plasmid
590.16	Schwarzengrund	590.15993_21		34805	35704	Gentamicin	Plasmid
590.16	Schwarzengrund	590.15993_21		35871	36662	Streptomycin	Plasmid
590.16	Schwarzengrund	590.15993_29		9435	10625	Tetracycline	Chromosome
590.16	Kentucky	590.15994_30		2469	3296	Streptomycin	Plasmid
590.16	Kentucky	590.15994_31		4286	5491	Tetracycline	Chromosome
590.16	Brandenburg	590.15997_14		4341	5156	Sulfonamide	Plasmid
590.16	Brandenburg	590.15997_14		6812	8011	Tetracycline	Plasmid
590.16	Heidelberg	590.15998_14	#63	36946	37368	Fosfomycin	Chromosome
590.16	Heidelberg	590.15998_56		3627	4160	Gentamicin+kanamycin+tobramycin	Plasmid
590.16	Heidelberg	590.15998_56		4218	5009	Streptomycin	Plasmid
590.16	Heidelberg	590.15998_29		1802	3001	Tetracycline	Plasmid
590.16	Heidelberg	590.15998_29		5178	5993	Sulfonamide	Plasmid
590.16	Newport	590.15999_13		22794	23993	Tetracycline	Plasmid
590.16	Montevideo	590.16004_30		1103	1942	Sulfonamide	Plasmid
590.16	Montevideo	590.16004_30		7942	8841	Gentamicin	Plasmid
590.16	Montevideo	590.16004_30		9008	9799	Streptomycin	Plasmid
590.16	Hadar	590.16011_19		942	1769	Streptomycin	Plasmid
590.16	Hadar	590.16011_19		8298	9497	Tetracycline	Plasmid
590.16	Kentucky	590.16012_32		51828	52664	Streptomycin	Plasmid
590.16	Kentucky	590.16012_69		1415	2620	Tetracycline	Chromosome
590.16	Derby	590.16016_6	#63	160734	161156	Fosfomycin	Chromosome
590.16	Derby	590.16016_29		1299	2498	Tetracycline	Plasmid
590.16	Derby	590.16016_19		27560	28705	Cephalosporin	Plasmid
590.16	Kentucky	590.16018_37		2469	3296	Streptomycin	Plasmid
590.16	Kentucky	590.16018_40		2250	3455	Tetracycline	Chromosome
590.16	Hadar	590.16019_26		1856	3055	Tetracycline	Plasmid
590.16	Hadar	590.16019_26		8748	9584	Streptomycin	Plasmid
590.16	Schwarzengrund	590.16022_35		6318	7145	Streptomycin	Chromosome
590.16	Muenchen	590.16024_23		295	1494	Tetracycline	Plasmid
590.16	Muenchen	590.16024_23		2830	3666	Streptomycin	Plasmid
590.16	Muenchen	590.16024_23		4530	5345	Sulfonamide	Plasmid
590.16	Hadar	590.16026_52		7994	8854	Beta-lactam	Plasmid
590.16	Hadar	590.16026_39		25670	26509	Sulfonamide	Plasmid
590.16	Hadar	590.16026_39		32509	33408	Gentamicin	Plasmid
590.16	Hadar	590.16026_39		33575	34366	Streptomycin	Plasmid
590.16	Heidelberg	590.16027_3	#63	36900	37322	Fosfomycin	Chromosome
590.16	Heidelberg	590.16027_48		17	811	Kanamycin	Plasmid
590.16	Heidelberg	590.16027_48		832	1212	Bleomycin	Plasmid
590.16	Heidelberg	590.16027_27		2055	2882	Streptomycin	Chromosome
590.16	Heidelberg	590.16027_40		2591	3796	Tetracycline	Chromosome
590.16	Typhimurium	590.16031_6		38965	40110	Cephalosporin	Chromosome
590.16	Schwarzengrund	590.16032_18		59318	60937	Colistin	Plasmid
590.16	Schwarzengrund	590.16032_26		9435	10625	Tetracycline	Chromosome
590.16	Kentucky	590.16034_29		2469	3296	Streptomycin	Plasmid
590.16	Kentucky	590.16034_30		4286	5491	Tetracycline	Chromosome
590.16	Kentucky	590.16035_43		2469	3296	Streptomycin	Plasmid
590.16	Kentucky	590.16035_48		2373	3578	Tetracycline	Chromosome
590.16	Heidelberg	590.16036_9	#63	36946	37368	Fosfomycin	Chromosome
590.16	Heidelberg	590.16036_35		17	811	Kanamycin	Plasmid
590.16	Heidelberg	590.16036_35		832	1212	Bleomycin	Plasmid
590.16	Heidelberg	590.16036_21		2422	3627	Tetracycline	Plasmid
590.16	Heidelberg	590.16036_17		2055	2882	Streptomycin	Plasmid
590.16	Typhimurium	590.16037_43		4770	5606	Streptomycin	Plasmid
590.16	Typhimurium	590.16037_43		6748	7608	Beta-lactam	Plasmid
590.16	Typhimurium	590.16037_24		1802	3001	Tetracycline	Plasmid
590.16	Typhimurium	590.16037_24		5178	5993	Sulfonamide	Plasmid
590.16	Hadar	590.16038_28		942	1769	Streptomycin	Plasmid
590.16	Hadar	590.16038_28		8298	9497	Tetracycline	Plasmid
590.16	Rissen	590.16041_8		3235	4434	Tetracycline	Chromosome
590.16	Berta	590.16042_13		25418	26257	Sulfonamide	Plasmid
590.16	Berta	590.16042_13		32257	33156	Gentamicin	Plasmid
590.16	Berta	590.16042_13		33323	34079	Streptomycin	Plasmid
590.16	Heidelberg	590.16045_7	#63	36946	37368	Fosfomycin	Chromosome
590.16	Heidelberg	590.16045_35		17	811	Kanamycin	Plasmid
590.16	Heidelberg	590.16045_35		832	1212	Bleomycin	Plasmid
590.16	Heidelberg	590.16045_19		26118	26957	Sulfonamide	Plasmid
590.16	Heidelberg	590.16045_19		32957	33856	Gentamicin	Plasmid
590.16	Heidelberg	590.16045_14		91875	92711	Streptomycin	Plasmid
590.16	Heidelberg	590.16045_31		2591	3796	Tetracycline	Chromosome
590.16	Typhimurium	590.16047_57		178	969	Streptomycin	Plasmid
590.16	Typhimurium	590.16047_38		3143	4318	Tetracycline	Plasmid
590.16	Typhimurium	590.16047_38		5255	6469	Chloramphenicol+florfenicol	Plasmid
590.16	Typhimurium	590.16047_54		231	1097	Beta-lactam	Chromosome
590.16	Typhimurium	590.16048_72		5691	6527	Streptomycin	Plasmid
590.16	Typhimurium	590.16048_22		53948	55093	Cephalosporin	Plasmid
590.161	Heidelberg	590.16052_8	#63	36946	37368	Fosfomycin	Chromosome
590.161	Heidelberg	590.16052_40		260	1879	Colistin	Plasmid
590.161	Heidelberg	590.16052_30		364	1263	Gentamicin	Plasmid
590.161	Heidelberg	590.16052_30		7263	8102	Sulfonamide	Plasmid
590.161	Senftenberg	590.16053_14		72049	72546	Trimethoprim	Plasmid
590.161	Senftenberg	590.16053_14		72954	73745	Streptomycin	Plasmid
590.161	Senftenberg	590.16053_14		74916	75707	Sulfonamide	Plasmid
590.161	Senftenberg	590.16053_14		87922	89121	Tetracycline	Plasmid
590.161	Heidelberg	590.16054_8	#63	36946	37368	Fosfomycin	Chromosome
590.161	Heidelberg	590.16054_15		62474	63265	Streptomycin	Plasmid
590.161	Heidelberg	590.16054_15		63432	64331	Gentamicin	Plasmid
590.161	Heidelberg	590.16054_15		70331	71170	Sulfonamide	Plasmid
590.161	Heidelberg	590.16056_17	#63	36946	37368	Fosfomycin	Chromosome
590.161	Heidelberg	590.16059_2	#63	36900	37322	Fosfomycin	Chromosome
590.161	Heidelberg	590.16072_4	#63	227907	228329	Fosfomycin	Chromosome
590.161	Heidelberg	590.16072_38		17	811	Kanamycin	Plasmid
590.161	Heidelberg	590.16072_38		832	1212	Bleomycin	Plasmid
590.161	Heidelberg	590.16072_34		589	1449	Beta-lactam	Plasmid
590.161	Heidelberg	590.16072_34		6421	7281	Gentamicin	Plasmid
590.161	Heidelberg	590.16072_26		11359	12558	Tetracycline	Plasmid
